# Peripheral lysosomes recruit PLEKHG3 to focal adhesions and restrain protrusion dynamics

**DOI:** 10.1101/2023.02.01.526449

**Authors:** Rainer Ettelt, Ana-Maria Sandru, Georg Vucak, Sebastian Didusch, Biljana Riemelmoser, Karin Ehrenreiter, Markus Hartl, Lukas A. Huber, Manuela Baccarini

## Abstract

Lysosomes are dynamic organelles regulating metabolic signaling by recruiting cytosolic molecules to protein platforms on their limiting membrane. We used proximity labeling to define interactors and vicinal proteins of LAMTOR3, a component of the Ragulator scaffold that controls mTORC1 signaling and lysosome positioning. The screen has yielded several previously unappreciated interactors, including an actin remodeling network. Here, we characterize the RhoGEF PLEKHG3 as a LAMTOR3 vicinal protein colocalizing with peripheral lysosomes and cortical F-actin at focal adhesion sites. Forced peripheral dispersion of lysosomes drives PLEKHG3 accumulation at focal adhesions and decreases protrusive activity in both wild-type and PLEKHG3-deficient cells. Thus, lysosome positioning governs both PLEKHG3 localization and protrusive activity, yet the protrusion changes can occur independently of PLEKHG3.

## Supplementary material for "Peripheral lysosomes recruit PLEKHG3 to focal adhesions and restrain protrusion dynamics": Table S2 (part 4 of 5)

### Sheet: V5-T-L3 quantified data (continued)
Majority.protein.IDs	Gene.names	razorUniqueCount	razorUniqueCount.rep1_FM_Cyto_s10	razorUniqueCount.rep1_FM_L3_s4	razorUniqueCount.rep1_FM_Lyso_s7	razorUniqueCount.rep1_HBSS_Cyto_s11	razorUniqueCount.rep1_HBSS_L3_s5	razorUniqueCount.rep1_HBSS_Lyso_s8	razorUniqueCount.rep1_HF_Cyto_s12	razorUniqueCount.rep1_HF_L3_s6	razorUniqueCount.rep1_HF_Lyso_s9	razorUniqueCount.rep2_FM_Cyto_s22	razorUniqueCount.rep2_FM_L3_s16	razorUniqueCount.rep2_FM_Lyso_s19	razorUniqueCount.rep2_HBSS_Cyto_s23	razorUniqueCount.rep2_HBSS_L3_s17	razorUniqueCount.rep2_HBSS_Lyso_s20	razorUniqueCount.rep2_HF_Cyto_s24	razorUniqueCount.rep2_HF_L3_s18	razorUniqueCount.rep2_HF_Lyso_s21	razorUniqueCount.rep3_FM_Cyto_s34	razorUniqueCount.rep3_FM_L3_s28	razorUniqueCount.rep3_FM_Lyso_s31	razorUniqueCount.rep3_HBSS_Cyto_s35	razorUniqueCount.rep3_HBSS_L3_s29	razorUniqueCount.rep3_HBSS_Lyso_s32	razorUniqueCount.rep3_HF_Cyto_s36	razorUniqueCount.rep3_HF_L3_s30	razorUniqueCount.rep3_HF_Lyso_s33	spectraCount.rep1_FM_Cyto_s10	spectraCount.rep1_FM_L3_s4	spectraCount.rep1_FM_Lyso_s7	spectraCount.rep1_HBSS_Cyto_s11	spectraCount.rep1_HBSS_L3_s5	spectraCount.rep1_HBSS_Lyso_s8	spectraCount.rep1_HF_Cyto_s12	spectraCount.rep1_HF_L3_s6	spectraCount.rep1_HF_Lyso_s9	spectraCount.rep2_FM_Cyto_s22	spectraCount.rep2_FM_L3_s16	spectraCount.rep2_FM_Lyso_s19	spectraCount.rep2_HBSS_Cyto_s23	spectraCount.rep2_HBSS_L3_s17	spectraCount.rep2_HBSS_Lyso_s20	spectraCount.rep2_HF_Cyto_s24	spectraCount.rep2_HF_L3_s18	spectraCount.rep2_HF_Lyso_s21	spectraCount.rep3_FM_Cyto_s34	spectraCount.rep3_FM_L3_s28	spectraCount.rep3_FM_Lyso_s31	spectraCount.rep3_HBSS_Cyto_s35	spectraCount.rep3_HBSS_L3_s29	spectraCount.rep3_HBSS_Lyso_s32	spectraCount.rep3_HF_Cyto_s36	spectraCount.rep3_HF_L3_s30	spectraCount.rep3_HF_Lyso_s33	spectraCount	Potential.contaminant	Intensity_rep1_FM_Cyto_s10	Intensity_rep1_FM_L3_s4	Intensity_rep1_FM_Lyso_s7	Intensity_rep1_HBSS_Cyto_s11	Intensity_rep1_HBSS_L3_s5	Intensity_rep1_HBSS_Lyso_s8	Intensity_rep1_HF_Cyto_s12	Intensity_rep1_HF_L3_s6	Intensity_rep1_HF_Lyso_s9	Intensity_rep2_FM_Cyto_s22	Intensity_rep2_FM_L3_s16	Intensity_rep2_FM_Lyso_s19	Intensity_rep2_HBSS_Cyto_s23	Intensity_rep2_HBSS_L3_s17	Intensity_rep2_HBSS_Lyso_s20	Intensity_rep2_HF_Cyto_s24	Intensity_rep2_HF_L3_s18	Intensity_rep2_HF_Lyso_s21	Intensity_rep3_FM_Cyto_s34	Intensity_rep3_FM_L3_s28	Intensity_rep3_FM_Lyso_s31	Intensity_rep3_HBSS_Cyto_s35	Intensity_rep3_HBSS_L3_s29	Intensity_rep3_HBSS_Lyso_s32	Intensity_rep3_HF_Cyto_s36	Intensity_rep3_HF_L3_s30	Intensity_rep3_HF_Lyso_s33	quantified	ImputedIntensity_rep1_FM_Cyto_s10	ImputedIntensity_rep1_FM_L3_s4	ImputedIntensity_rep1_FM_Lyso_s7	ImputedIntensity_rep1_HBSS_Cyto_s11	ImputedIntensity_rep1_HBSS_L3_s5	ImputedIntensity_rep1_HBSS_Lyso_s8	ImputedIntensity_rep1_HF_Cyto_s12	ImputedIntensity_rep1_HF_L3_s6	ImputedIntensity_rep1_HF_Lyso_s9	ImputedIntensity_rep2_FM_Cyto_s22	ImputedIntensity_rep2_FM_L3_s16	ImputedIntensity_rep2_FM_Lyso_s19	ImputedIntensity_rep2_HBSS_Cyto_s23	ImputedIntensity_rep2_HBSS_L3_s17	ImputedIntensity_rep2_HBSS_Lyso_s20	ImputedIntensity_rep2_HF_Cyto_s24	ImputedIntensity_rep2_HF_L3_s18	ImputedIntensity_rep2_HF_Lyso_s21	ImputedIntensity_rep3_FM_Cyto_s34	ImputedIntensity_rep3_FM_L3_s28	ImputedIntensity_rep3_FM_Lyso_s31	ImputedIntensity_rep3_HBSS_Cyto_s35	ImputedIntensity_rep3_HBSS_L3_s29	ImputedIntensity_rep3_HBSS_Lyso_s32	ImputedIntensity_rep3_HF_Cyto_s36	ImputedIntensity_rep3_HF_L3_s30	ImputedIntensity_rep3_HF_Lyso_s33	logFC_FM_L3__vs__FM_Cyto	AveExpr_FM_L3__vs__FM_Cyto	P.Value_FM_L3__vs__FM_Cyto	adj.P.Val_FM_L3__vs__FM_Cyto	logFC_FM_Lyso__vs__FM_Cyto	AveExpr_FM_Lyso__vs__FM_Cyto	P.Value_FM_Lyso__vs__FM_Cyto	adj.P.Val_FM_Lyso__vs__FM_Cyto	logFC_FM_L3__vs__FM_Lyso	AveExpr_FM_L3__vs__FM_Lyso	P.Value_FM_L3__vs__FM_Lyso	adj.P.Val_FM_L3__vs__FM_Lyso	logFC_HBSS_L3__vs__HBSS_Cyto	AveExpr_HBSS_L3__vs__HBSS_Cyto	P.Value_HBSS_L3__vs__HBSS_Cyto	adj.P.Val_HBSS_L3__vs__HBSS_Cyto	logFC_HBSS_Lyso__vs__HBSS_Cyto	AveExpr_HBSS_Lyso__vs__HBSS_Cyto	P.Value_HBSS_Lyso__vs__HBSS_Cyto	adj.P.Val_HBSS_Lyso__vs__HBSS_Cyto	logFC_HBSS_L3__vs__HBSS_Lyso	AveExpr_HBSS_L3__vs__HBSS_Lyso	P.Value_HBSS_L3__vs__HBSS_Lyso	adj.P.Val_HBSS_L3__vs__HBSS_Lyso	logFC_HF_L3__vs__HF_Cyto	AveExpr_HF_L3__vs__HF_Cyto	P.Value_HF_L3__vs__HF_Cyto	adj.P.Val_HF_L3__vs__HF_Cyto	logFC_HF_Lyso__vs__HF_Cyto	AveExpr_HF_Lyso__vs__HF_Cyto	P.Value_HF_Lyso__vs__HF_Cyto	adj.P.Val_HF_Lyso__vs__HF_Cyto	logFC_HF_L3__vs__HF_Lyso	AveExpr_HF_L3__vs__HF_Lyso	P.Value_HF_L3__vs__HF_Lyso	adj.P.Val_HF_L3__vs__HF_Lyso	logFC_FM_L3__vs__HBSS_L3	AveExpr_FM_L3__vs__HBSS_L3	P.Value_FM_L3__vs__HBSS_L3	adj.P.Val_FM_L3__vs__HBSS_L3	logFC_FM_L3__vs__HF_L3	AveExpr_FM_L3__vs__HF_L3	P.Value_FM_L3__vs__HF_L3	adj.P.Val_FM_L3__vs__HF_L3	logFC_HBSS_L3__vs__HF_L3	AveExpr_HBSS_L3__vs__HF_L3	P.Value_HBSS_L3__vs__HF_L3	adj.P.Val_HBSS_L3__vs__HF_L3	logFC_FM_Lyso__vs__HBSS_Lyso	AveExpr_FM_Lyso__vs__HBSS_Lyso	P.Value_FM_Lyso__vs__HBSS_Lyso	adj.P.Val_FM_Lyso__vs__HBSS_Lyso	logFC_FM_Lyso__vs__HF_Lyso	AveExpr_FM_Lyso__vs__HF_Lyso	P.Value_FM_Lyso__vs__HF_Lyso	adj.P.Val_FM_Lyso__vs__HF_Lyso	logFC_HBSS_Lyso__vs__HF_Lyso	AveExpr_HBSS_Lyso__vs__HF_Lyso	P.Value_HBSS_Lyso__vs__HF_Lyso	adj.P.Val_HBSS_Lyso__vs__HF_Lyso	iBAQ	iBAQ.rep1_FM_Cyto_s10	iBAQ.rep1_FM_L3_s4	iBAQ.rep1_FM_Lyso_s7	iBAQ.rep1_HBSS_Cyto_s11	iBAQ.rep1_HBSS_L3_s5	iBAQ.rep1_HBSS_Lyso_s8	iBAQ.rep1_HF_Cyto_s12	iBAQ.rep1_HF_L3_s6	iBAQ.rep1_HF_Lyso_s9	iBAQ.rep2_FM_Cyto_s22	iBAQ.rep2_FM_L3_s16	iBAQ.rep2_FM_Lyso_s19	iBAQ.rep2_HBSS_Cyto_s23	iBAQ.rep2_HBSS_L3_s17	iBAQ.rep2_HBSS_Lyso_s20	iBAQ.rep2_HF_Cyto_s24	iBAQ.rep2_HF_L3_s18	iBAQ.rep2_HF_Lyso_s21	iBAQ.rep3_FM_Cyto_s34	iBAQ.rep3_FM_L3_s28	iBAQ.rep3_FM_Lyso_s31	iBAQ.rep3_HBSS_Cyto_s35	iBAQ.rep3_HBSS_L3_s29	iBAQ.rep3_HBSS_Lyso_s32	iBAQ.rep3_HF_Cyto_s36	iBAQ.rep3_HF_L3_s30	iBAQ.rep3_HF_Lyso_s33
Q86X95	CIR1	3	3	3	2	3	3	3	2	3	3	3	2	3	3	3	2	3	3	3	1	2	2	2	3	3	2	2	1	0	0	0	1	1	0	0	0	0	0	2	0	0	1	0	0	1	0	0	0	0	0	1	0	0	0	0	7		22.8848	22.7192	NA	23.1709	22.6238	22.7888	NA	22.9244	22.9018	22.9339	23.8611	22.8557	23.0933	23.2166	NA	22.8817	23.0391	22.7085	NA	22.8795	NA	22.9518	23.0138	22.8676	22.9529	22.3808	NA	+	22.8848	22.7192	22.5326	23.1709	22.6238	22.7888	22.1344	22.9244	22.9018	22.9339	23.8611	22.8557	23.0933	23.2166	23.3694	22.8817	23.0391	22.7085	21.0199	22.8795	23.5745	22.9518	23.0138	22.8676	22.9529	22.3808	23.2574	0.873699	22.7164	0.221972	0.310412	0.708042	22.6336	0.295662	0.384546	0.165658	23.0704	0.709792	0.773754	-0.120562	23.0117	0.642554	0.783005	-0.0633756	23.0403	0.820592	0.884862	-0.0571869	22.98	0.866679	0.918267	0.125134	22.7189	0.710072	0.798871	0.299567	22.8061	0.355779	0.454901	-0.174433	22.8687	0.569351	0.671473	0.201827	23.0523	0.612973	0.763002	0.371796	22.9673	0.367896	0.644799	0.169969	22.8664	0.595853	0.992519	-0.0210172	22.9981	0.954961	0.980536	0.0317055	22.9717	0.926672	0.959396	0.0527227	22.9822	0.856328	0.944423	23.1472	18.1931	18.3708	17.4781	18.0917	17.1917	17.2419	17.54	17.7759	17.6108	18.4646	17.9601	17.6753	17.6292	17.7998	17.218	18.2041	18.0397	17.6524	16.6932	17.8568	16.6507	17.0452	17.8443	17.0445	17.3277	16.9749	16.4433
Q86XJ1;G3V1N3;H0YIT6	GAS2L3	6	5	5	4	4	5	5	5	5	4	3	4	4	6	4	2	4	0	3	3	3	4	6	5	4	5	4	3	2	3	1	0	0	2	1	1	0	1	2	1	1	0	0	0	0	0	2	1	1	1	0	0	0	0	0	20		26.1814	26.4498	25.7465	25.6582	26.0445	27.1642	25.4893	25.9499	25.1307	25.2171	26.2868	25.0509	25.5898	25.2035	NA	25.4046	NA	25.2864	26.0715	25.4711	25.5725	25.4067	25.4422	25.4718	25.0701	25.1834	25.0114	+	26.1814	26.4498	25.7465	25.6582	26.0445	27.1642	25.4893	25.9499	25.1307	25.2171	26.2868	25.0509	25.5898	25.2035	21.9579	25.4046	21.2794	25.2864	26.0715	25.4711	25.5725	25.4067	25.4422	25.4718	25.0701	25.1834	25.0114	0.245942	25.9463	0.562554	0.651486	-0.366674	25.64	0.359363	0.451469	0.612616	25.7629	0.143021	0.209899	0.0118181	25.5575	0.971564	0.983402	-0.686976	25.2081	0.622115	0.728529	0.698795	25.214	0.620237	0.740599	-1.18376	24.7294	0.384243	0.515691	-0.17848	25.2321	0.470195	0.566873	-1.00528	24.6402	0.448153	0.563754	0.505832	25.8163	0.235692	0.442765	1.93169	25.1034	0.187796	0.508014	1.42586	24.8505	0.303329	0.992519	0.592011	25.1606	0.676767	0.819827	0.313787	25.2997	0.287259	0.490863	-0.278223	25.0037	0.842435	0.937388	24.5942	20.1846	20.2504	20.3874	18.8412	19.2799	19.6091	19.4526	19.7828	19.0144	19.4864	20.2506	18.9647	19.5023	18.2177	15.3362	19.4802	NA	18.1173	18.6533	19.776	19.5719	19.3884	19.0413	18.8635	20.0004	19.3441	18.301
Q86XL3;Q86XL3-2	ANKLE2	5	4	2	4	3	1	1	3	3	1	5	2	3	3	0	2	4	2	1	4	3	4	3	2	1	4	2	1	3	0	2	1	0	0	0	0	0	2	1	2	1	0	0	0	0	0	3	0	0	0	1	0	2	0	0	30		26.4666	24.7865	25.5365	24.9138	NA	24.8067	25.6459	24.5122	NA	26.0365	24.6532	25.4306	25.2905	NA	NA	25.5971	24.3337	NA	26.3596	25.0485	NA	25.028	24.6524	NA	25.8809	24.5189	NA	+	26.4666	24.7865	25.5365	24.9138	23.5018	24.8067	25.6459	24.5122	21.0895	26.0365	24.6532	25.4306	25.2905	20.6094	21.6034	25.5971	24.3337	21.5751	26.3596	25.0485	21.8286	25.028	24.6524	21.9468	25.8809	24.5189	22.3087	-1.45814	25.5585	0.000718779	0.00326265	-2.02231	25.2764	0.109918	0.170134	0.564173	24.5473	0.61484	0.687627	-2.15625	23.9993	0.0882095	0.202411	-2.2918	23.9315	0.0453806	0.099275	0.135552	22.8534	0.923524	0.95462	-1.25305	25.0814	0.00136289	0.00777844	-4.05018	23.6829	5.70037e-05	0.000354695	2.79713	23.0563	0.000395843	0.00184268	1.90823	23.8753	0.122359	0.323545	0.374519	24.6422	0.107689	0.426959	-1.53371	23.688	0.194012	0.992519	1.47961	23.5254	0.328418	0.554483	2.60747	22.9615	0.0590051	0.189154	1.12786	22.2217	0.281794	0.595987	24.2852	20.285	18.5439	19.2941	18.1942	15.2626	16.561	19.0544	17.6603	16.8951	19.9926	18.1895	18.4036	18.3773	NA	16.9038	19.3649	16.5734	14.3673	19.7068	18.4481	17.5181	17.815	16.8241	15.0083	19.0108	17.4502	14.6651
Q86XN7-2;Q86XN7	PROSER1	4	1	1	4	1	1	4	1	2	4	1	2	4	1	1	4	1	2	4	1	2	4	1	1	3	1	1	4	0	0	3	0	0	3	0	0	3	0	1	5	0	0	3	0	0	3	0	0	4	0	0	3	0	0	3	54		23.385	23.8445	27.6876	23.9111	NA	27.2636	23.663	23.9476	26.8964	NA	24.4111	27.6631	23.3532	23.5504	27.0545	23.5274	24.0392	26.9798	23.3819	23.7475	27.5322	NA	23.3765	27.1489	23.4939	NA	26.5517	+	23.385	23.8445	27.6876	23.9111	21.3878	27.2636	23.663	23.9476	26.8964	20.8252	24.4111	27.6631	23.3532	23.5504	27.0545	23.5274	24.0392	26.9798	23.3819	23.7475	27.5322	22.0538	23.3765	27.1489	23.4939	22.0188	26.5517	1.47033	23.2659	0.107792	0.17511	5.09693	25.0792	0.000671235	0.00238419	-3.6266	25.8144	7.37204e-06	7.95287e-05	-0.33448	22.9388	0.680981	0.810511	4.04965	25.1309	0.000308031	0.00176463	-4.38413	24.9636	0.000626909	0.00290382	-0.226237	23.4483	0.71252	0.800541	3.24788	25.1854	4.81704e-06	7.14527e-05	-3.47411	25.0722	0.00132223	0.00472062	1.22949	23.3863	0.107064	0.30792	0.665862	23.6681	0.320969	0.611351	-0.563632	23.0534	0.525633	0.992519	0.471964	27.3917	0.0516655	0.197444	0.818349	27.2185	0.0056781	0.0483512	0.346386	26.9825	0.173633	0.49114	26.6411	19.0105	19.2549	23.1674	18.4642	17.124	21.5773	18.4818	19.1978	22.0172	17.9222	20.4992	22.9784	17.7778	17.807	21.6705	18.5904	19.3983	22.0282	18.2718	19.9385	22.5007	17.1905	17.9491	21.0565	18.3992	17.6256	21.7706
Q86XP3;Q86XP3-2;A0A0A0MSJ0	DDX42	21	10	14	4	6	12	0	5	13	1	9	17	2	4	10	2	5	15	2	6	17	3	4	15	2	6	13	1	0	6	0	0	2	0	0	2	0	0	9	0	0	3	0	0	5	0	0	6	0	0	3	0	0	4	0	248		24.3288	27.2301	22.8674	23.5231	25.9307	NA	23.7388	26.7029	NA	24.2952	27.5127	22.1714	22.7881	26.9621	20.7188	23.4914	27.2042	20.9705	23.963	27.2175	20.9485	22.9419	26.6311	21.2167	24.0142	26.7056	NA	+	24.3288	27.2301	22.8674	23.5231	25.9307	22.0496	23.7388	26.7029	22.8136	24.2952	27.5127	22.1714	22.7881	26.9621	20.7188	23.4914	27.2042	20.9705	23.963	27.2175	20.9485	22.9419	26.6311	21.2167	24.0142	26.7056	21.7769	3.12445	25.7579	1.01481e-05	0.000297519	-2.1999	23.0957	0.0068645	0.0161686	5.32435	24.6579	8.29846e-05	0.000399996	3.42359	24.7962	0.000180925	0.00346819	-1.75602	22.2064	0.00857219	0.0251021	5.17962	23.9182	5.63365e-05	0.000597407	3.12278	25.3095	4.52562e-05	0.00129017	-1.89443	22.8009	0.0115985	0.0255484	5.01721	24.3623	9.72055e-05	0.000668932	0.812138	26.914	0.0506481	0.226192	0.449213	27.0955	0.10302	0.426287	-0.362925	26.6894	0.356946	0.992519	0.667408	21.6621	0.323981	0.549598	0.142073	21.9247	0.843334	0.903909	-0.525335	21.591	0.416033	0.693938	27.6188	19.352	21.3707	17.7558	17.2852	19.6585	NA	17.6371	20.1122	13.2534	19.2183	21.3947	16.0049	16.7983	18.7201	14.7531	17.9766	20.1675	14.9757	17.2826	21.5949	15.9046	17.0758	19.9323	14.7241	17.8246	20.6224	14.2158
Q86YC2;H3BN63	PALB2	6	1	4	0	1	2	0	0	4	0	1	5	0	0	3	0	1	4	0	2	4	1	0	3	0	1	4	0	0	1	0	0	0	0	0	0	0	0	1	0	0	0	0	0	1	0	0	0	0	0	0	0	0	0	0	11		NA	25.0797	NA	NA	NA	NA	NA	NA	NA	NA	25.1	NA	NA	NA	NA	NA	25.0525	NA	NA	NA	NA	NA	NA	NA	NA	NA	NA	+	22.3344	25.0797	22.1838	22.4476	22.417	22.391	21.6747	20.7389	20.8486	22.5961	25.1	21.0661	22.182	21.7759	21.4218	22.6751	25.0525	21.8304	21.7251	21.8669	22.0786	22.5346	22.1047	21.3058	22.6126	21.9178	21.7219	1.79696	23.117	0.116601	0.185905	-0.442406	21.9974	0.335701	0.42682	2.23936	22.8958	0.0664794	0.109279	-0.288874	22.2436	0.360849	0.559544	-0.681888	22.0471	0.128021	0.223885	0.393014	21.9027	0.369447	0.512333	0.248945	22.4453	0.836091	0.893839	-0.853856	21.8939	0.0971795	0.157561	1.1028	22.0183	0.369671	0.490011	1.91632	23.0574	0.0937217	0.291215	1.44578	23.2926	0.361785	0.639428	-0.470538	22.3345	0.689858	0.992519	0.0699712	21.7412	0.885662	0.948054	0.30922	21.6216	0.514532	0.681667	0.239249	21.5866	0.607545	0.804446	23.2748	16.7289	18.3842	NA	14.6082	16.7842	NA	NA	17.4782	NA	14.6136	19.2396	NA	NA	16.5299	NA	13.6958	18.091	NA	16.5332	17.9617	13.3538	NA	16.0564	NA	13.7961	17.1468	NA
Q86YF9;Q86YF9-2	DZIP1	10	6	2	9	1	1	7	2	0	8	4	2	9	1	1	9	2	1	7	3	1	8	1	0	7	4	0	8	1	1	8	0	0	1	0	0	2	0	1	8	0	0	5	1	0	2	1	0	5	1	0	2	1	0	2	42		22.5853	21.6959	26.34	NA	NA	25.0874	20.947	NA	23.7006	22.735	21.6483	26.7482	NA	NA	25.9302	21.4074	NA	24.2377	22.0019	NA	25.3596	NA	NA	24.7746	22.559	NA	24.3879	+	22.5853	21.6959	26.34	22.1586	21.9938	25.0874	20.947	20.9549	23.7006	22.735	21.6483	26.7482	22.688	21.8029	25.9302	21.4074	23.0814	24.2377	22.0019	22.0249	25.3596	20.81	22.2221	24.7746	22.559	20.9229	24.3879	-0.651015	22.1152	0.0533451	0.0981801	3.70853	24.295	0.000244122	0.00110409	-4.35954	23.9695	6.66082e-05	0.000336007	0.120752	21.9459	0.829244	0.903957	3.37855	23.5748	0.00170962	0.00679047	-3.25779	23.6352	0.000215848	0.00133932	0.015302	21.6455	0.984599	0.991362	2.47096	22.8733	0.00288153	0.00786504	-2.45566	22.8809	0.0110708	0.027783	-0.216569	21.898	0.386782	0.589517	0.136605	21.7214	0.839523	0.929785	0.353174	21.8297	0.606688	0.992519	0.885178	25.7067	0.131117	0.331046	2.04049	25.129	0.0042383	0.0407793	1.15531	24.6864	0.0292488	0.257555	22.7215	17.5702	16.8536	19.9668	13.7493	12.1116	17.9697	14.0845	NA	18.2491	17.5186	15.0347	19.9822	11.3808	10.5081	18.6057	14.4565	13.5177	18.3098	15.7855	13.4439	19.04	12.6867	NA	17.6057	16.2031	NA	18.7576
Q86YL5;Q86YL5-2	TDRP	5	4	3	4	4	3	3	4	2	4	4	3	4	3	3	3	4	3	3	4	4	4	4	3	3	4	3	3	4	2	5	3	0	2	4	1	4	4	1	5	2	1	3	3	2	3	4	1	4	2	1	3	4	1	4	119		26.2166	25.267	26.4272	26.1421	25.3161	26.1636	26.1771	25.1303	26.28	26.1574	25.392	26.7852	25.8217	25.1014	26.342	26.3038	25.3891	26.4592	26.3286	25.2534	26.5363	25.8617	25.1918	26.1015	26.0408	25.3286	26.5439	+	26.2166	25.267	26.4272	26.1421	25.3161	26.1636	26.1771	25.1303	26.28	26.1574	25.392	26.7852	25.8217	25.1014	26.342	26.3038	25.3891	26.4592	26.3286	25.2534	26.5363	25.8617	25.1918	26.1015	26.0408	25.3286	26.5439	-0.930065	25.7692	0.00012123	0.00100035	0.348714	26.4086	0.0428778	0.0761593	-1.27878	25.9435	0.000109101	0.000490757	-0.738753	25.5725	0.00437563	0.0233828	0.260528	26.0721	0.158563	0.263954	-0.999281	25.7027	0.00125971	0.00500992	-0.891216	25.7283	0.000767136	0.00522323	0.253791	26.3008	0.101232	0.162651	-1.14501	25.8552	0.0003775	0.00177496	0.101045	25.2536	0.457	0.650025	0.021469	25.2934	0.861239	0.936391	-0.079576	25.2429	0.630084	0.992519	0.380544	26.3927	0.051287	0.197444	0.155241	26.5053	0.333542	0.536595	-0.225302	26.315	0.169073	0.486963	28.1208	22.9192	21.6567	22.7705	21.683	19.7569	21.1653	21.9527	20.5156	22.0909	22.6885	21.4041	22.7346	21.0828	20.2034	21.3926	22.2869	20.6333	22.0806	22.2523	21.766	22.3818	21.3802	20.4667	20.7677	22.036	21.4382	22.1367
Q86YN1-2;Q86YN1	DOLPP1	2	2	2	2	2	2	2	2	2	2	2	1	2	2	2	1	2	2	2	2	2	2	2	2	2	2	2	2	1	1	2	0	1	2	0	0	1	1	0	1	1	0	0	2	0	2	1	1	2	0	1	1	0	1	1	33		23.677	24.0441	24.9522	23.7507	23.9242	24.7119	23.7902	23.6963	24.0379	24.1107	23.7819	23.5116	23.8382	22.7991	23.6024	25.0359	23.7388	25.2334	24.1094	23.6708	24.7294	23.8517	23.788	24.7105	23.8538	24.0522	23.9833	+	23.677	24.0441	24.9522	23.7507	23.9242	24.7119	23.7902	23.6963	24.0379	24.1107	23.7819	23.5116	23.8382	22.7991	23.6024	25.0359	23.7388	25.2334	24.1094	23.6708	24.7294	23.8517	23.788	24.7105	23.8538	24.0522	23.9833	-0.133426	23.899	0.562867	0.651486	0.432067	24.1817	0.370196	0.462189	-0.565493	24.115	0.240687	0.321088	-0.309795	23.6587	0.445054	0.634844	0.528041	24.0776	0.227188	0.347974	-0.837836	23.9227	0.141985	0.250408	-0.397477	24.0279	0.368061	0.500933	0.191602	24.3224	0.729313	0.790152	-0.589079	24.1237	0.214276	0.323293	0.328501	23.668	0.404686	0.602621	0.00313154	23.8307	0.988557	0.995668	-0.32537	23.6665	0.425892	0.992519	0.0561585	24.3697	0.919797	0.963487	-0.0204541	24.408	0.971594	0.983267	-0.0766126	24.3799	0.885575	0.957795	25.4323	20.1513	20.3845	20.8083	19.1687	19.0046	19.2581	19.4392	19.1372	19.9227	20.5624	19.7626	19.441	19.2627	17.973	18.6743	20.5489	19.0858	20.7578	19.8155	20.1716	20.0344	19.3536	19.3842	19.676	19.6208	20.2441	19.8389
Q86YP4;Q86YP4-3;Q86YP4-2	GATAD2A	13	4	11	2	3	8	0	3	9	1	4	13	1	4	8	1	4	10	1	3	12	3	1	9	0	3	12	1	0	5	0	0	2	0	0	2	0	0	11	0	0	3	0	0	3	0	0	4	0	0	3	0	0	4	0	101		24.2721	27.6067	NA	23.1785	26.6924	NA	23.0461	27.0604	NA	24.5623	28.4288	NA	24.2653	26.5771	NA	24.2413	27.0335	NA	23.8309	26.8577	23.6825	NA	27.3215	NA	23.1315	26.8426	NA	+	24.2721	27.6067	21.5542	23.1785	26.6924	22.1425	23.0461	27.0604	20.773	24.5623	28.4288	23.2953	24.2653	26.5771	22.134	24.2413	27.0335	22.6702	23.8309	26.8577	23.6825	22.2824	27.3215	21.9821	23.1315	26.8426	21.9901	3.4093	25.9264	0.000482862	0.00253324	-1.37775	23.5329	0.0707367	0.116354	4.78705	25.2375	0.000698115	0.00211386	3.62162	25.0529	0.000930565	0.00881737	-1.15589	22.6641	0.0787554	0.153498	4.77751	24.4749	7.80917e-06	0.000207026	3.50591	25.2259	0.000157302	0.00201023	-1.66186	22.642	0.0369632	0.0688947	5.16777	24.395	8.29985e-05	0.000607118	0.767375	27.2474	0.158098	0.357915	0.652205	27.3049	0.18161	0.498755	-0.11517	26.9213	0.7098	0.992519	0.757829	22.4651	0.254314	0.480114	1.03292	22.3275	0.224564	0.424379	0.275091	21.9486	0.613456	0.807998	26.4219	18.713	21.6493	18.0082	17.4704	20.1582	NA	17.0395	20.3349	16.3201	19.0917	22.071	16.8703	17.4431	19.8732	15.5239	18.3076	20.8789	14.6961	17.6501	21.9193	17.8686	14.0892	20.5698	NA	17.2367	21.3009	16.4205
Q86YQ8;E7ENV7;Q86YQ8-2	CPNE8	10	9	8	10	9	8	8	9	10	9	10	7	9	8	8	6	7	10	9	9	8	9	9	9	9	9	8	9	6	7	8	7	5	4	8	9	8	6	6	7	5	6	2	5	7	7	5	5	6	4	6	8	6	5	5	196		27.697	27.7643	27.7913	27.644	28.1529	27.6171	28.0546	28.2277	27.9579	27.646	27.2222	27.3703	27.0266	27.2554	26.307	27.1063	27.3059	27.6783	26.791	27.1235	27.751	26.8333	27.6634	27.8873	28.1481	27.508	27.7906	+	27.697	27.7643	27.7913	27.644	28.1529	27.6171	28.0546	28.2277	27.9579	27.646	27.2222	27.3703	27.0266	27.2554	26.307	27.1063	27.3059	27.6783	26.791	27.1235	27.751	26.8333	27.6634	27.8873	28.1481	27.508	27.7906	-0.00796376	27.374	0.980446	0.985588	0.259541	27.5077	0.396686	0.48841	-0.267504	27.5038	0.262063	0.344628	0.522614	27.4292	0.149289	0.301482	0.102498	27.2192	0.834557	0.894117	0.420117	27.4805	0.414784	0.554827	-0.0891542	27.7251	0.821653	0.882066	0.0392615	27.7893	0.89995	0.929748	-0.128416	27.7447	0.637496	0.728734	-0.320548	27.5303	0.313324	0.523327	-0.310501	27.5253	0.348418	0.634204	0.0100478	27.6855	0.977129	0.996483	0.367073	27.454	0.440975	0.644522	-0.171412	27.7232	0.296997	0.500273	-0.538485	27.5397	0.26374	0.579274	27.2528	22.5055	22.2505	22.439	21.5156	21.3982	20.9168	22.0798	22.3241	21.9499	22.5205	21.5734	21.7289	20.6077	20.4245	19.596	21.5571	21.029	21.8609	21.1013	22.0032	21.7725	20.8944	21.4087	21.2761	22.3171	21.7881	22.0354
Q86YT6	MIB1	20	18	15	14	16	13	6	15	11	7	17	16	12	12	10	4	11	11	4	16	10	7	14	12	7	14	7	6	16	6	2	9	3	0	4	1	0	8	10	2	4	4	0	2	4	0	10	3	0	4	2	0	5	0	0	126		28.105	26.9446	26.0549	27.7386	26.5079	25.2538	27.331	26.1319	24.921	27.4568	27.8122	26.2296	26.9211	27.2498	24.9591	26.435	27.0679	24.1781	27.9236	26.9589	25.5647	27.4211	26.5659	25.4195	26.9143	25.6367	25.0769	+	28.105	26.9446	26.0549	27.7386	26.5079	25.2538	27.331	26.1319	24.921	27.4568	27.8122	26.2296	26.9211	27.2498	24.9591	26.435	27.0679	24.1781	27.9236	26.9589	25.5647	27.4211	26.5659	25.4195	26.9143	25.6367	25.0769	-0.589919	27.5335	0.104982	0.171777	-1.87872	26.8891	0.000394996	0.00158252	1.2888	26.5941	0.00672157	0.0146674	-0.585751	27.0674	0.101137	0.223831	-2.14946	26.2855	0.000186629	0.0012353	1.56371	25.9927	0.00110241	0.00452588	-0.614596	26.5861	0.204312	0.321836	-2.16804	25.8094	0.000848316	0.00284326	1.55345	25.5021	0.0123505	0.0305636	0.464014	27.0065	0.211389	0.416758	0.959727	26.7587	0.0783484	0.398852	0.495713	26.5267	0.285135	0.992519	0.738924	25.5803	0.0182638	0.110837	1.22437	25.3376	0.00775255	0.0596276	0.485448	24.9681	0.135375	0.451616	25.8699	22.5814	20.912	20.3855	20.85	19.3447	17.4172	20.7331	19.0717	17.7566	21.6929	21.6142	19.751	19.6167	19.258	16.9697	19.8647	19.5728	16.7063	21.4283	20.6892	18.6639	20.5272	19.3973	17.5854	20.4297	18.7963	17.8872
X6RLX0;Q8IUD2-3;Q8IUD2;G8JLD3;Q8IUD2-2;K7EPD6;A0A0U1RQN0;Q8IUD2-5;X6RM00;Q8IUD2-4	ERC1	15	3	1	14	1	0	13	1	0	14	2	0	14	0	0	14	2	0	14	4	0	13	0	0	13	2	0	15	0	0	19	0	0	13	0	0	15	0	0	20	0	0	18	0	0	15	0	0	15	0	0	10	0	0	16	141		24.4798	NA	28.8544	NA	NA	28.6714	NA	NA	28.7443	22.3189	NA	29.2508	NA	NA	29.3857	NA	NA	28.733	22.699	NA	28.1867	NA	NA	27.9804	25.12	NA	28.9798	+	24.4798	23.3398	28.8544	21.4252	21.4699	28.6714	21.6647	22.2724	28.7443	22.3189	22.5762	29.2508	22.6547	21.0721	29.3857	20.5058	22.9357	28.733	22.699	21.7138	28.1867	22.9351	22.1115	27.9804	25.12	22.3053	28.9798	-0.62261	22.8546	0.422248	0.520654	5.5981	25.9649	0.000221419	0.00101804	-6.22071	25.6536	3.46132e-05	0.000215102	-0.78716	21.9447	0.184645	0.349912	6.34085	25.5087	4.96641e-05	0.000507225	-7.12801	25.1152	1.1098e-05	0.000232467	0.0742805	22.4673	0.95326	0.969998	6.38882	25.6246	0.00233567	0.00650333	-6.31454	25.6617	1.24212e-06	9.11315e-05	0.992103	22.0472	0.103702	0.302674	0.0387879	22.5239	0.937494	0.976687	-0.953315	22.0278	0.0483845	0.992519	0.0848021	28.7216	0.865247	0.936343	-0.0550462	28.7915	0.873778	0.923824	-0.139848	28.7491	0.740035	0.88027	25.091	19.4559	19.0059	22.4598	15.8043	NA	21.1961	15.9672	NA	21.8027	16.7883	NA	22.2637	NA	NA	21.5621	16.9394	NA	21.8422	17.3055	NA	21.7053	NA	NA	20.7372	19.3278	NA	21.8438
Q8IUW5;D6RBN9	RELL1	3	1	0	3	0	0	3	0	0	3	0	1	3	0	0	3	0	0	3	1	1	3	0	0	3	1	0	3	0	0	4	0	0	0	0	0	2	0	0	4	0	0	0	0	0	2	0	0	2	0	0	0	0	0	0	14		NA	NA	25.391	NA	NA	24.569	NA	NA	24.9834	NA	NA	25.1965	NA	NA	24.5415	NA	NA	24.7859	23.4804	NA	24.7887	NA	NA	24.087	NA	NA	24.3789	+	21.6153	21.1586	25.391	21.5944	20.9569	24.569	21.8311	22.1824	24.9834	22.8888	21.7648	25.1965	22.0694	22.8173	24.5415	22.1652	21.886	24.7859	23.4804	22.5157	24.7887	22.3653	23.58	24.087	22.5359	21.9574	24.3789	-0.848499	22.2373	0.212736	0.299513	2.4639	23.8935	0.00429741	0.0109613	-3.3124	23.4692	0.000284755	0.00101518	0.441733	22.2305	0.564658	0.731719	2.38949	23.2044	0.000456574	0.00236591	-1.94775	23.4253	0.0360705	0.080907	-0.168773	22.093	0.554176	0.67564	2.53866	23.4467	0.000232201	0.00103329	-2.70744	23.3623	0.000100364	0.000682493	-0.638379	22.1322	0.4389	0.632782	-0.195588	21.9108	0.627952	0.812069	0.442791	22.23	0.549619	0.992519	0.726266	24.7623	0.0421692	0.17781	0.409373	24.9207	0.203563	0.397165	-0.316893	24.5576	0.296059	0.60873	24.4863	18.017	NA	22.2731	NA	NA	20.5208	NA	NA	20.9201	NA	17.0975	21.6668	NA	NA	20.5955	NA	NA	21.2158	18.3738	17.0354	21.2502	NA	NA	19.7779	17.034	NA	21.0518
Q8IUX4;A0A087WX48;Q96AK3	APOBEC3F;APOBEC3D	2	2	1	0	1	1	0	2	1	0	2	1	0	2	1	0	2	1	0	1	1	0	0	1	0	2	1	0	1	0	0	0	0	0	0	0	0	0	0	0	0	0	0	0	0	0	0	0	0	0	0	0	1	0	0	8		23.5954	NA	NA	NA	NA	NA	23.3824	NA	NA	23.635	NA	NA	23.2935	NA	NA	23.3865	NA	NA	NA	NA	NA	NA	NA	NA	23.7745	NA	NA	+	23.5954	22.7258	21.7142	22.8392	20.7016	21.46	23.3824	21.7069	23.0096	23.635	22.589	20.6697	23.2935	22.0852	22.8065	23.3865	20.9715	21.6859	22.4689	21.7624	22.0645	22.2829	22.8483	21.8252	23.7745	22.4967	22.8749	-0.874046	22.7961	0.102261	0.167655	-1.75028	22.358	0.0171032	0.035429	0.876235	21.9209	0.11786	0.178221	-0.92681	22.3418	0.194072	0.362268	-0.774599	22.4179	0.160767	0.266968	-0.152211	21.9545	0.828671	0.893048	-1.78947	22.6197	0.00754352	0.0254722	-0.990987	23.019	0.0606957	0.106069	-0.798481	22.1242	0.205519	0.312479	0.480685	22.1187	0.470598	0.658945	0.634047	22.042	0.244521	0.546009	0.153362	21.8017	0.830107	0.992519	-0.547761	21.7567	0.347453	0.568518	-1.04067	22.0032	0.106302	0.27338	-0.492908	22.277	0.394692	0.680013	23.9748	19.2201	18.2398	NA	17.5771	15.3789	NA	18.0853	17.1459	NA	19.1009	17.7159	NA	17.8315	16.5951	NA	18.3184	17.2907	NA	16.9843	18.0289	NA	NA	17.3598	NA	18.7777	17.7628	NA
Q8IVF2-3;Q8IVF2	AHNAK2	23	15	14	17	16	12	13	21	13	17	18	12	11	13	9	10	18	14	12	16	12	17	14	12	12	17	13	15	9	2	2	7	0	2	11	1	3	7	2	0	2	1	0	11	1	3	6	2	2	2	0	2	6	2	2	149		27.346	26.8889	27.1869	27.813	26.7613	27.4944	27.7362	27.042	27.5858	27.3823	26.6135	25.9778	27.3907	26.7357	26.6722	27.8158	26.5434	27.2322	27.4078	27.0818	26.9335	27.2623	26.9414	27.1528	27.6809	27.1786	27.4168	+	27.346	26.8889	27.1869	27.813	26.7613	27.4944	27.7362	27.042	27.5858	27.3823	26.6135	25.9778	27.3907	26.7357	26.6722	27.8158	26.5434	27.2322	27.4078	27.0818	26.9335	27.2623	26.9414	27.1528	27.6809	27.1786	27.4168	-0.517305	27.1201	0.00824442	0.021672	-0.679319	27.0391	0.0815039	0.131803	0.162014	26.7804	0.651362	0.72142	-0.675873	27.1508	0.00772289	0.0353238	-0.382223	27.2976	0.188815	0.299861	-0.29365	26.9596	0.241786	0.376638	-0.822985	27.3328	0.00462768	0.0177646	-0.332737	27.578	0.0217444	0.0433025	-0.490248	27.1665	0.0498151	0.0994706	0.0485889	26.8371	0.747954	0.853825	-0.0599356	26.8914	0.787665	0.905727	-0.108524	26.8671	0.590479	0.992519	-0.407075	26.9029	0.332677	0.557874	-0.712197	27.0555	0.0787342	0.223866	-0.305122	27.259	0.240217	0.568485	23.8855	18.8663	18.0086	18.3334	18.3929	16.597	17.2259	18.6635	17.12	18.3114	18.8403	17.4749	16.7602	17.7159	16.3158	16.4961	18.8162	16.7698	17.7713	18.2425	17.9666	17.9486	17.7008	17.1671	16.7313	18.6183	17.9077	18.039
Q8IVW6-3;Q8IVW6-4;Q8IVW6;H3BQ92	ARID3B	4	0	2	0	0	0	0	0	0	0	0	2	0	0	0	0	0	0	0	0	1	0	0	0	0	0	0	0	0	0	0	0	0	0	0	0	0	0	0	0	0	0	0	0	0	0	0	0	0	0	0	0	0	0	0	11		NA	NA	NA	NA	NA	NA	NA	NA	NA	NA	NA	NA	NA	NA	NA	NA	NA	NA	NA	NA	NA	NA	NA	NA	NA	NA	NA	+	21.585	22.3592	22.5346	22.4564	20.5792	22.412	21.3002	21.1394	21.5523	22.6103	22.264	20.5474	21.2632	21.3618	22.8466	20.5528	21.7783	21.5798	20.5308	22.9062	20.2513	21.2868	20.8399	22.2462	22.0067	22.1738	22.3464	0.934455	22.0426	0.154577	0.233458	-0.464289	21.3432	0.593212	0.66974	1.39874	21.8105	0.0818836	0.130386	-0.741822	21.2979	0.152124	0.304736	0.832818	22.0852	0.105902	0.192773	-1.57464	21.7143	0.00412273	0.013071	0.410627	21.4919	0.427693	0.560658	0.539628	21.5564	0.291359	0.383553	-0.129001	21.7617	0.760967	0.826648	1.58287	21.7184	0.00311692	0.0687378	0.812656	22.1035	0.0636549	0.379163	-0.770212	21.3121	0.0951964	0.992519	-1.39052	21.8063	0.0855516	0.257171	-0.71509	21.4686	0.334657	0.537695	0.675427	22.1639	0.0901815	0.381549	24.3153	NA	17.9829	NA	NA	NA	NA	NA	NA	NA	NA	18.1518	NA	NA	NA	NA	NA	NA	NA	NA	17.9216	NA	NA	NA	NA	NA	NA	NA
Q8IW35;Q8IW35-2;E9PG22	CEP97	24	21	17	1	17	11	1	16	14	1	16	15	3	14	8	1	18	14	2	18	13	5	15	13	3	19	14	1	17	7	0	12	1	1	10	2	0	12	5	0	2	2	0	9	4	1	11	4	0	4	5	1	9	2	0	255		28.9987	27.8842	NA	28.4223	27.6757	NA	28.8254	27.4346	NA	28.7061	27.9589	25.6783	27.9122	27.0639	NA	28.696	27.9728	26.9565	29.0443	27.6803	25.1492	28.3481	27.7347	24.6601	28.559	27.5216	NA	+	28.9987	27.8842	21.9197	28.4223	27.6757	21.4781	28.8254	27.4346	22.2324	28.7061	27.9589	25.6783	27.9122	27.0639	21.5326	28.696	27.9728	26.9565	29.0443	27.6803	25.1492	28.3481	27.7347	24.6601	28.559	27.5216	23.3476	-1.07517	28.3788	0.000837969	0.00368292	-4.66726	26.5827	0.00460465	0.0115874	3.59209	26.0451	0.0140117	0.0280817	-0.736123	27.8595	0.0494823	0.134912	-5.67058	25.3923	0.0011038	0.00470201	4.93446	25.0242	0.00237107	0.00831041	-1.05047	28.1682	0.00360442	0.0148259	-4.51457	26.4362	0.0120162	0.0263131	3.4641	25.9109	0.0310791	0.0674643	0.349753	27.6663	0.225446	0.433496	0.198193	27.7421	0.385641	0.654381	-0.15156	27.5672	0.638316	0.992519	1.69212	23.403	0.267359	0.493526	0.0702103	24.214	0.966165	0.980244	-1.62191	23.3679	0.335842	0.643782	27.664	22.9308	21.6172	14.8461	21.6012	21.0531	20.2319	22.0112	21.8601	19.7794	23.0299	21.3825	21.713	20.7467	19.1306	14.4176	22.4685	20.8422	20.9253	22.0763	21.5927	17.3884	22.1398	21.6945	19.7465	22.6148	21.8504	19.7666
Q8IWA0	WDR75	4	2	2	2	2	3	1	1	2	1	3	1	1	2	1	1	2	1	3	1	2	1	2	2	1	2	3	1	0	1	0	1	1	1	1	0	0	1	0	0	1	0	0	1	0	1	1	1	0	1	1	1	2	2	1	37		24.9938	25.0218	24.5521	24.6041	25.1495	NA	NA	24.8619	NA	24.2816	NA	NA	24.8622	NA	NA	25.2654	NA	24.9636	NA	24.5177	NA	24.8559	25.1218	NA	25.4686	25.3313	NA	+	24.9938	25.0218	24.5521	24.6041	25.1495	21.6293	19.6109	24.8619	22.3361	24.2816	22.0628	20.6847	24.8622	22.5911	22.2878	25.2654	22.3922	24.9636	21.0118	24.5177	22.9459	24.8559	25.1218	22.142	25.4686	25.3313	22.5909	0.438352	23.6482	0.752484	0.81104	-0.701504	23.0783	0.641195	0.712693	1.13986	23.2975	0.396791	0.484232	-0.486562	24.5308	0.539551	0.712917	-2.75436	23.3969	9.56823e-05	0.000781771	2.2678	23.1536	0.0288542	0.0668258	0.746811	23.8217	0.696808	0.789294	-0.151479	23.3726	0.9356	0.953585	0.89829	23.746	0.428392	0.546342	-0.420079	24.0775	0.710928	0.828911	-0.327711	24.0313	0.780599	0.903429	0.0923676	24.2413	0.934297	0.995414	0.707862	22.3736	0.507013	0.695364	-0.569277	23.0122	0.653983	0.791431	-1.27714	22.6583	0.15046	0.467471	24.5043	18.9567	18.6691	18.0276	17.5638	17.762	16.4942	17.4935	17.8806	16.6637	18.2752	17.0316	16.2515	18.1099	15.657	15.8312	19.1093	16.4989	18.5366	17.4194	18.1824	17.097	17.835	18.6863	16.6715	19.1068	19.1772	17.5843
Q8IWB9;A0A087WVA8;Q8IWB9-2;J3KRZ8	TEX2	10	8	8	7	6	3	6	5	2	7	7	3	9	4	4	7	6	4	7	5	4	7	3	5	5	5	3	4	2	0	6	0	0	2	0	0	0	4	0	4	0	0	1	0	0	2	1	0	4	0	0	1	0	0	1	58		25.5078	24.3872	25.9807	25.092	24.134	26.006	25.1755	24.4454	25.3661	25.5077	24.9094	26.0203	24.9613	24.6859	25.3883	24.8505	24.9278	25.7354	25.2558	24.687	25.8932	24.1966	24.7183	25.1829	24.831	24.1127	25.2887	+	25.5078	24.3872	25.9807	25.092	24.134	26.006	25.1755	24.4454	25.3661	25.5077	24.9094	26.0203	24.9613	24.6859	25.3883	24.8505	24.9278	25.7354	25.2558	24.687	25.8932	24.1966	24.7183	25.1829	24.831	24.1127	25.2887	-0.76253	25.0425	0.00497205	0.0141604	0.540982	25.6942	0.00462269	0.0116127	-1.30351	25.313	0.000271436	0.000977484	-0.237242	24.6314	0.477268	0.665931	0.775758	25.1379	0.0644821	0.131821	-1.013	25.0192	0.0168901	0.0423868	-0.457029	24.7238	0.112976	0.210513	0.511044	25.2079	0.0300595	0.0574449	-0.968073	24.9793	0.0107677	0.027159	0.148481	24.587	0.550379	0.714477	0.16591	24.5783	0.54535	0.763412	0.017429	24.504	0.953851	0.995414	0.438992	25.7452	0.122268	0.317717	0.501348	25.7141	0.0196925	0.0997431	0.0623563	25.4946	0.823855	0.929709	24.4367	19.6364	18.4098	19.6643	18.2581	16.2852	18.6555	18.106	15.8382	18.7545	19.4199	17.3656	19.4521	16.5966	16.6851	18.1323	18.036	17.6853	19.062	18.3926	18.01	19.1285	16.5238	17.4273	17.8566	17.9529	16.5989	18.2673
Q8IWC1-3;Q8IWC1-4;Q8IWC1;A0A0A0MRP0;Q8IWC1-2	MAP7D3	16	13	9	7	11	6	4	9	7	7	13	9	8	10	7	5	10	10	8	13	9	8	6	8	2	8	8	5	7	1	1	2	1	1	3	1	0	8	2	1	1	0	0	1	1	0	6	1	0	1	0	0	3	0	0	152		26.5962	25.5979	25.2447	26.302	25.3916	24.2093	26.7447	25.5354	24.9983	26.7487	26.0462	25.3347	25.7535	24.981	24.3456	26.2574	25.5666	25.1906	26.718	25.5157	25.2597	25.7317	25.3434	23.1171	26.2845	25.2633	25.1371	+	26.5962	25.5979	25.2447	26.302	25.3916	24.2093	26.7447	25.5354	24.9983	26.7487	26.0462	25.3347	25.7535	24.981	24.3456	26.2574	25.5666	25.1906	26.718	25.5157	25.2597	25.7317	25.3434	23.1171	26.2845	25.2633	25.1371	-0.967708	26.2038	0.00159944	0.00593124	-1.40792	25.9837	1.52805e-05	0.000159995	0.440215	25.4998	0.0417892	0.0729263	-0.690386	25.5838	0.0257755	0.0851892	-2.03839	24.9098	0.00225032	0.00836985	1.34801	24.5647	0.0130183	0.0342211	-0.973722	25.942	0.00243285	0.0113936	-1.32019	25.7687	0.000355942	0.00141694	0.346467	25.2819	0.068071	0.128705	0.481275	25.4793	0.0648513	0.248181	0.264809	25.5875	0.21055	0.524007	-0.216466	25.3469	0.299868	0.992519	1.38906	24.5852	0.00930381	0.0755215	0.171062	25.1942	0.171513	0.359774	-1.218	24.4997	0.0165244	0.199897	26.0892	21.0499	19.8049	19.2811	19.5495	17.3965	16.6144	19.9203	18.5679	18.2151	21.1872	19.5529	18.8741	18.9042	17.6674	16.7066	19.9075	18.7329	18.4549	20.5244	19.968	18.8945	18.8078	18.3049	15.5067	19.5916	19.1364	18.416
Q8IWF6	DENND6A	7	4	4	6	4	3	4	4	3	4	4	5	5	2	2	4	3	4	5	4	4	5	3	2	4	3	3	5	1	0	4	0	0	2	1	0	3	0	0	4	1	0	3	1	0	3	1	0	4	0	0	2	1	0	6	48		24.1724	23.9351	26.4791	24.0472	23.611	26.8154	24.5021	24.1971	26.6366	24.1308	24.1981	27.0942	23.7522	25.0779	26.8394	24.1139	24.1973	26.0871	24.7918	24.0157	27.1106	24.0351	23.6743	26.6139	24.0811	23.8118	26.5401	+	24.1724	23.9351	26.4791	24.0472	23.611	26.8154	24.5021	24.1971	26.6366	24.1308	24.1981	27.0942	23.7522	25.0779	26.8394	24.1139	24.1973	26.0871	24.7918	24.0157	27.1106	24.0351	23.6743	26.6139	24.0811	23.8118	26.5401	-0.31534	24.2073	0.188881	0.272707	2.52964	25.6298	0.000135529	0.000711526	-2.84498	25.4721	1.86037e-05	0.000143088	0.176223	24.0329	0.698042	0.81937	2.81142	25.3505	3.84344e-06	0.000127705	-2.6352	25.4387	0.00117469	0.00475374	-0.163674	24.1505	0.414074	0.546832	2.18887	25.3268	7.04937e-05	0.000407588	-2.35255	25.245	4.99033e-05	0.000450576	-0.0714098	24.0853	0.873334	0.927289	-0.0190688	24.0592	0.907361	0.961371	0.052341	24.0949	0.909276	0.993778	0.138371	26.8254	0.548941	0.728073	0.473364	26.6579	0.108547	0.277151	0.334993	26.5888	0.137141	0.455067	25.526	19.6104	19.416	20.7186	18.5907	17.8147	19.6646	18.8902	18.7802	20.1888	19.482	19.7622	20.8369	17.8315	17.4285	19.7084	18.9733	18.8043	19.9941	19.4102	19.799	20.6936	18.3478	17.7888	19.3681	18.917	18.8762	20.4853
Q8IWI9-3	MGA	105	61	93	8	59	80	3	56	86	5	63	91	5	46	80	6	48	88	2	53	85	7	49	79	2	52	87	3	23	106	0	18	70	0	14	63	0	18	99	0	13	60	0	14	74	0	21	84	0	7	63	0	11	70	0	1889		29.3747	31.4523	23.4672	29.1055	31.3035	21.759	28.8783	31.3036	22.3076	29.033	31.4144	22.8435	28.9903	31.2254	22.5605	28.9975	31.5523	21.1841	29.2678	30.9435	22.8915	28.0362	30.8749	20.7042	28.774	30.9311	21.6142	+	29.3747	31.4523	23.4672	29.1055	31.3035	21.759	28.8783	31.3036	22.3076	29.033	31.4144	22.8435	28.9903	31.2254	22.5605	28.9975	31.5523	21.1841	29.2678	30.9435	22.8915	28.0362	30.8749	20.7042	28.774	30.9311	21.6142	2.04487	30.2476	5.96416e-05	0.000662554	-6.15778	26.1463	3.00248e-07	2.16031e-05	8.20265	27.1687	1.19274e-07	1.70392e-05	2.42393	29.9226	0.000459301	0.00575165	-7.03611	25.1926	2.35131e-05	0.000334485	9.46004	26.4046	2.44659e-06	0.000127863	2.37904	30.0728	2.91781e-05	0.00108166	-7.18134	25.2926	8.70852e-07	2.81839e-05	9.56037	26.4821	2.31327e-07	7.20584e-05	0.13545	31.2023	0.543706	0.710496	0.00771346	31.2662	0.974161	0.988941	-0.127737	31.1985	0.600346	0.992519	1.39284	22.371	0.0367435	0.165901	1.36543	22.3847	0.00842161	0.0630108	-0.0274028	21.6883	0.962222	0.9884	28.6408	21.8456	23.7761	16.5964	20.6911	22.2103	14.2389	20.6173	22.6365	15.1288	21.5263	23.6753	15.3858	20.1631	21.9075	15.3285	20.7182	22.693	13.4974	20.9633	23.5146	15.3293	20.114	22.334	12.431	20.629	22.9727	14.4023
Q8IWJ2;B8ZZW2	GCC2	15	12	8	10	10	3	7	11	6	9	10	7	9	8	5	6	11	6	9	11	7	10	10	6	5	10	7	9	4	0	1	2	0	0	2	0	1	3	0	2	1	0	0	0	0	1	3	0	1	1	0	0	2	0	1	35		26.1466	24.7612	25.3935	26.3842	25.1443	25.8342	26.0997	24.5448	25.5269	26.2669	24.9228	25.9136	25.8923	24.7302	25.7157	25.7829	25.0577	25.5946	26.4946	24.8265	25.7231	25.4872	24.8406	25.6482	26.1353	24.7126	25.336	+	26.1466	24.7612	25.3935	26.3842	25.1443	25.8342	26.0997	24.5448	25.5269	26.2669	24.9228	25.9136	25.8923	24.7302	25.7157	25.7829	25.0577	25.5946	26.4946	24.8265	25.7231	25.4872	24.8406	25.6482	26.1353	24.7126	25.336	-1.46584	25.5698	3.20076e-05	0.000498518	-0.625961	25.9897	0.0128094	0.02783	-0.83988	25.2568	0.00208805	0.00525598	-1.01619	25.4131	0.00963138	0.0411688	-0.188525	25.827	0.472448	0.602837	-0.827666	25.3189	0.00295886	0.0099106	-1.23428	25.3888	0.000670672	0.00478887	-0.52016	25.7459	0.010883	0.0243014	-0.714116	25.1288	0.00712622	0.0189728	-0.0681925	24.8709	0.655004	0.785878	0.0651532	24.8043	0.690547	0.848124	0.133346	24.8384	0.527433	0.992519	-0.0559783	25.7047	0.745401	0.86357	0.190918	25.5813	0.295825	0.499723	0.246896	25.6093	0.0908179	0.382133	24.0363	19.6544	17.6656	18.4658	18.0351	15.4341	16.9031	18.6336	16.7077	17.9134	19.0076	17.3626	18.0456	17.5653	16.1095	16.8025	18.5752	16.5369	17.7643	19.0343	17.3966	18.1879	17.6067	16.4567	16.1606	18.3621	16.9357	17.7247
Q8IWT0-2;H7C3R6;Q8IWT0	ZBTB8OS	2	2	2	2	2	1	2	2	2	2	2	2	2	2	2	2	2	1	2	1	1	2	2	1	2	1	1	2	0	0	0	0	1	0	0	1	1	0	0	0	1	1	0	0	0	1	0	0	1	0	1	1	0	1	1	12		NA	NA	NA	NA	NA	NA	NA	26.1344	25.1574	NA	NA	NA	26.005	25.8025	NA	NA	NA	25.2185	NA	NA	25.3017	NA	NA	25.1891	NA	NA	25.1737	+	21.3584	21.4042	22.0621	22.3002	20.4549	22.1146	21.4119	26.1344	25.1574	21.1011	22.2339	22.0387	26.005	25.8025	22.1518	21.9644	21.2601	25.2185	21.3625	22.8233	25.3017	21.0449	20.9027	25.1891	22.0674	22.5748	25.1737	0.87979	21.7139	0.0639983	0.114489	1.86014	22.2041	0.0986432	0.154744	-0.980355	22.644	0.366819	0.453226	-0.730021	22.7517	0.718806	0.83218	0.0351198	23.1343	0.982588	0.99134	-0.76514	22.7693	0.669932	0.777803	1.50855	22.5688	0.281138	0.409108	3.36865	23.4989	1.11298e-05	0.000115085	-1.86009	24.2531	0.185193	0.288078	-0.232863	22.2702	0.883039	0.932193	-1.16928	22.7385	0.409849	0.672275	-0.936419	22.8549	0.642641	0.992519	-0.0176484	23.143	0.989595	0.993182	-2.04902	24.1587	0.0751325	0.218602	-2.03137	24.1675	0.0687291	0.352641	29.9647	24.0498	24.7907	21.7221	22.8616	18.6777	20.535	22.8708	23.3896	21.0808	24.076	24.1463	20.9672	22.8392	22.0067	19.5715	23.4399	18.7038	21.4683	20.0312	19.7003	21.2568	22.6701	18.3871	20.2604	19.2478	18.8882	21.1557
Q8IWU2	LMTK2	4	2	2	3	2	1	2	2	3	2	2	3	3	1	1	2	3	2	2	2	2	2	1	1	2	1	0	2	0	0	0	0	0	1	0	1	0	0	0	1	0	0	0	0	0	0	0	0	2	0	0	0	0	0	0	5		24.4576	24.2859	24.4593	24.3153	NA	24.3755	24.6625	24.6543	NA	24.343	24.355	24.6258	NA	NA	23.9802	24.388	24.7877	NA	24.2438	NA	24.8133	NA	NA	24.4064	NA	NA	24.3704	+	24.4576	24.2859	24.4593	24.3153	21.5444	24.3755	24.6625	24.6543	21.8833	24.343	24.355	24.6258	22.0998	20.753	23.9802	24.388	24.7877	21.1583	24.2438	21.7109	24.8133	21.35	22.7182	24.4064	21.9654	20.8954	24.3704	-0.897487	23.8994	0.290134	0.383156	0.284708	24.4905	0.234928	0.319969	-1.1822	24.0417	0.178647	0.250387	-0.916463	22.1301	0.361347	0.559544	1.6657	23.4212	0.0844702	0.162423	-2.58216	22.963	0.00391168	0.0125294	-0.226122	23.5589	0.870525	0.918826	-1.20129	23.0713	0.328985	0.426551	0.975171	22.9582	0.502609	0.614272	1.77874	22.5613	0.101446	0.302526	0.00481065	23.4482	0.997261	0.998463	-1.77393	22.5588	0.193284	0.992519	0.37878	24.4434	0.16431	0.380186	2.16218	23.5517	0.0482051	0.166612	1.7834	23.3623	0.0900644	0.381549	22.64	17.8336	17.4227	18.4362	16.7211	15.7898	16.7812	17.6	17.8659	16.7783	17.6091	18.1022	18.9406	15.7404	13.2063	16.1367	17.8617	17.7212	17.6874	16.7999	17.2568	17.4571	16.1392	15.3888	16.6294	16.2628	NA	17.4085
Q8IWZ3-6	ANKHD1	47	42	34	18	34	22	9	36	26	12	38	31	17	28	14	7	39	24	12	39	29	16	32	23	9	34	25	6	42	7	1	19	1	0	19	3	0	32	7	1	12	1	0	21	1	0	30	7	1	11	1	0	17	5	0	555		29.3289	28.1227	26.6143	28.8106	27.3773	25.1044	28.9186	27.4794	26.0863	29.1621	27.9914	26.7197	28.5129	27.2587	24.6302	28.9333	27.4412	25.9351	29.3965	27.9125	26.4783	28.5851	27.016	25.0911	28.8273	27.5943	24.9475	+	29.3289	28.1227	26.6143	28.8106	27.3773	25.1044	28.9186	27.4794	26.0863	29.1621	27.9914	26.7197	28.5129	27.2587	24.6302	28.9333	27.4412	25.9351	29.3965	27.9125	26.4783	28.5851	27.016	25.0911	28.8273	27.5943	24.9475	-1.28697	28.6524	2.26209e-05	0.000417564	-2.69176	27.95	5.59603e-07	2.8258e-05	1.40479	27.3065	1.55987e-05	0.000127745	-1.41889	27.9268	8.76289e-05	0.00243538	-3.69432	26.789	1.28684e-06	8.9978e-05	2.27544	26.0796	2.81045e-05	0.000386942	-1.38809	28.199	5.86334e-06	0.000895193	-3.23679	27.2747	7.95414e-05	0.000441463	1.8487	26.5806	0.00124033	0.00449259	0.791562	27.6131	0.00108369	0.0486286	0.503908	27.7569	0.00202913	0.120395	-0.287654	27.3611	0.0742874	0.992519	1.66221	25.773	9.67633e-05	0.00940579	0.947815	26.1302	0.0268608	0.118263	-0.714394	25.2991	0.0869583	0.378185	27.2754	22.9194	21.2222	19.5608	21.1732	19.1067	16.6587	21.5043	19.7713	18.2565	22.3762	20.8351	19.1179	20.5052	18.6159	16.4645	21.6411	19.8265	18.39	22.022	20.9368	18.7471	20.7299	19.5483	17.3153	21.4662	20.1932	17.8315
Q8IWZ8	SUGP1	2	0	2	0	0	1	0	0	0	0	0	2	0	0	0	0	0	1	0	0	2	0	0	0	0	0	1	0	0	0	0	0	0	0	0	0	0	0	0	0	0	0	0	0	0	0	0	0	0	0	0	0	0	0	0	9		NA	NA	NA	NA	NA	NA	NA	NA	NA	NA	23.766	NA	NA	NA	NA	NA	NA	NA	NA	23.2406	NA	NA	NA	NA	NA	NA	NA	+	21.1093	21.9752	22.6751	21.6094	21.4231	20.9561	21.3912	21.9738	21.7692	20.5002	23.766	21.8384	21.7638	21.074	22.5898	21.0751	23.0795	22.608	22.3342	23.2406	22.4448	21.5148	21.7921	21.1625	22.4817	23.0465	20.9449	1.67938	22.1543	0.0501659	0.093503	1.00486	21.817	0.116726	0.179003	0.674511	22.6567	0.254332	0.337084	-0.199639	21.5295	0.523779	0.700412	-0.0598637	21.5994	0.908055	0.947205	-0.139776	21.4996	0.798412	0.874568	1.0506	22.1746	0.0910888	0.178314	0.124714	21.7117	0.837432	0.879427	0.925883	22.237	0.148031	0.242534	1.56424	22.2118	0.026192	0.173592	0.294017	22.8469	0.63003	0.813489	-1.27022	22.0648	0.0236146	0.992519	0.749953	21.9445	0.208113	0.423618	0.545389	22.0467	0.318628	0.523071	-0.204564	21.6718	0.758417	0.891276	23.6642	NA	17.3192	NA	NA	14.4506	NA	NA	NA	NA	NA	17.374	NA	NA	NA	NA	NA	15.5504	NA	NA	17.8946	NA	NA	NA	NA	NA	16.7707	NA
Q8IX12-2;Q8IX12;A0A0C4DGG8;F5H1H2;F5H2E6	CCAR1	13	4	9	0	3	6	1	3	6	0	2	10	2	2	5	1	2	6	1	3	7	2	0	6	0	3	8	2	0	1	0	0	0	0	0	0	0	0	1	0	0	0	0	0	1	0	0	1	0	0	0	0	0	0	0	111		24.4529	25.3333	NA	23.2625	25.2935	NA	22.9865	25.464	NA	22.8104	25.6672	22.4513	NA	25.1106	NA	22.8271	25.7738	NA	23.9179	25.3551	22.1861	NA	25.4327	NA	24.0777	24.9205	22.9483	+	24.4529	25.3333	22.4598	23.2625	25.2935	22.9665	22.9865	25.464	22.6429	22.8104	25.6672	22.4513	22.4347	25.1106	22.8237	22.8271	25.7738	21.5857	23.9179	25.3551	22.1861	22.9525	25.4327	21.8269	24.0777	24.9205	22.9483	1.72483	24.5895	0.010742	0.0270394	-1.36134	23.0464	0.0279899	0.0536625	3.08617	23.9088	1.30434e-05	0.000114856	2.39575	24.0811	0.000377062	0.00521131	-0.344203	22.7111	0.458169	0.590971	2.73995	23.909	0.00055191	0.00266626	2.08898	24.3416	0.00398267	0.0158543	-0.904795	22.8447	0.138387	0.209514	2.99378	23.8892	0.000805016	0.00315424	0.172911	25.3654	0.458252	0.651063	0.06576	25.419	0.824444	0.919658	-0.107151	25.3325	0.741497	0.992519	-0.173305	22.4524	0.655513	0.804959	-0.0266285	22.379	0.949959	0.971139	0.146676	22.4657	0.782264	0.909236	26.161	18.2673	19.7222	NA	16.673	18.2105	14.2175	16.7792	18.7668	NA	17.0026	19.728	15.6499	14.0004	17.6136	13.7293	16.7366	18.9588	12.8465	17.1508	19.3448	15.3593	NA	18.1412	NA	17.4303	19.1563	14.4934
Q8IX90-3;Q8IX90	SKA3	13	11	10	8	11	6	5	12	6	9	12	9	11	10	3	6	9	7	9	12	8	8	10	6	4	10	9	8	8	1	2	5	0	0	6	0	0	6	5	4	2	0	0	5	1	0	9	0	3	2	0	0	6	0	0	165		27.1527	25.9365	26.1736	26.7686	25.4493	25.474	26.8491	25.8521	25.7589	26.9481	26.4352	26.447	26.2643	24.2771	25.4794	26.7957	25.9478	25.6728	27.3936	26.1117	26.4977	26.4464	25.8158	26.196	26.7327	25.5851	25.8397	+	27.1527	25.9365	26.1736	26.7686	25.4493	25.474	26.8491	25.8521	25.7589	26.9481	26.4352	26.447	26.2643	24.2771	25.4794	26.7957	25.9478	25.6728	27.3936	26.1117	26.4977	26.4464	25.8158	26.196	26.7327	25.5851	25.8397	-1.00371	26.663	0.00195797	0.00684476	-0.792079	26.7688	0.00307604	0.00819839	-0.211636	26.2669	0.258449	0.34095	-1.31231	25.8369	0.0232856	0.0790442	-0.776612	26.1048	0.0256625	0.063068	-0.535697	25.4486	0.288814	0.428496	-0.997494	26.2938	0.000328759	0.00302363	-1.03539	26.2748	4.59954e-05	0.00030895	0.037893	25.7761	0.798652	0.856018	0.98035	25.6709	0.0642479	0.248139	0.366098	25.9781	0.0843274	0.412414	-0.614252	25.4879	0.194934	0.992519	0.656289	26.0446	0.0378977	0.168163	0.615627	26.0649	0.00318283	0.0352913	-0.0406619	25.7368	0.865105	0.947623	27.5831	22.4953	21.324	21.2517	21.0685	19.2688	19.0433	21.4944	20.0803	20.5007	22.3304	21.3051	21.2556	20.4735	17.6462	19.3199	21.5388	19.6069	20.3944	22.1165	21.2866	20.7286	20.8032	19.756	19.3829	21.3844	20.442	20.5126
Q8IXQ5-5;Q8IXQ5-2;Q8IXQ5	KLHL7	6	4	6	6	5	6	6	5	6	6	6	4	5	3	3	2	5	5	6	4	4	5	3	3	4	5	4	4	0	2	2	0	1	0	0	4	2	3	0	0	0	0	0	0	0	1	0	0	2	0	0	0	2	1	1	27		25.4002	26.2499	26.183	25.0324	25.792	25.2299	25.6588	26.8172	26.4469	26.328	25.1022	25.1915	24.616	24.9621	NA	25.3163	24.7433	25.0316	24.7524	24.7304	25.9631	25.5606	24.7465	25.2933	26.0622	25.2027	24.8594	+	25.4002	26.2499	26.183	25.0324	25.792	25.2299	25.6588	26.8172	26.4469	26.328	25.1022	25.1915	24.616	24.9621	21.5581	25.3163	24.7433	25.0316	24.7524	24.7304	25.9631	25.5606	24.7465	25.2933	26.0622	25.2027	24.8594	-0.132743	25.4272	0.821869	0.867103	0.28563	25.6364	0.57142	0.649329	-0.418373	25.57	0.414889	0.501651	0.0972291	25.1183	0.805354	0.890392	-1.04259	24.5484	0.372362	0.507064	1.13982	24.597	0.337733	0.479289	-0.0913844	25.6334	0.879371	0.923859	-0.233164	25.5625	0.642619	0.718442	0.14178	25.5168	0.843351	0.892033	0.193924	25.2639	0.705775	0.825723	-0.226882	25.4743	0.749445	0.8822	-0.420806	25.3773	0.517971	0.992519	1.75211	24.9031	0.167344	0.383998	0.333271	25.6126	0.538638	0.703128	-1.41884	24.7365	0.269207	0.58428	25.2469	20.2621	20.6163	20.6955	19.0054	19.4353	19.0054	19.873	20.411	20.321	21.0134	19.2346	19.3595	16.8331	18.0446	15.9692	19.6524	18.4237	19.5566	18.7174	19.0442	19.9808	18.8507	17.8607	18.3014	19.8413	19.1594	18.8173
Q8IXT5;B9ZVT1	RBM12B	13	10	11	9	9	9	10	11	10	11	10	9	2	8	6	0	10	8	7	10	11	7	10	10	4	10	11	8	2	8	2	3	3	0	5	3	0	4	1	0	0	0	0	4	0	0	1	6	0	4	1	0	9	10	0	111		25.9145	26.6221	25.4578	26.3749	26.4018	25.4556	26.5059	26.6704	26.0889	26.3121	25.7505	24.0374	25.6373	25.9489	NA	26.2695	25.1423	25.308	25.6124	26.6531	24.7322	26.345	26.0837	24.4253	26.5981	27.1713	25.4256	+	25.9145	26.6221	25.4578	26.3749	26.4018	25.4556	26.5059	26.6704	26.0889	26.3121	25.7505	24.0374	25.6373	25.9489	22.2668	26.2695	25.1423	25.308	25.6124	26.6531	24.7322	26.345	26.0837	24.4253	26.5981	27.1713	25.4256	0.395577	26.1441	0.297232	0.390871	-1.20385	25.3444	0.0350373	0.0651104	1.59943	25.5422	0.0158441	0.0311406	0.0257536	26.1319	0.939755	0.966118	-2.06981	25.0841	0.0540593	0.114749	2.09556	25.097	0.0486616	0.104719	-0.129813	26.3929	0.825095	0.88436	-0.850351	26.0327	0.0304953	0.0581886	0.720538	25.9678	0.274229	0.386834	0.197128	26.2434	0.574178	0.732268	0.0138997	26.335	0.982488	0.992734	-0.183229	26.2364	0.759119	0.992519	0.693257	24.3959	0.474042	0.669679	-0.864994	25.175	0.105545	0.272275	-1.55825	24.8284	0.12369	0.439684	24.9853	19.7655	20.1958	18.9757	18.538	18.2977	17.5774	19.3416	19.1957	18.8698	19.6292	18.851	14.7469	17.7203	17.2374	NA	19.3292	17.3244	17.6183	18.8848	19.8886	17.3583	18.965	18.5726	15.3566	19.4144	20.1613	18.2483
Q8IY63-2;Q8IY63	AMOTL1	6	5	4	6	5	5	3	6	1	5	5	4	5	4	4	2	5	5	5	3	4	6	3	3	2	4	2	2	4	1	1	0	1	0	1	0	0	3	0	0	0	0	0	1	1	0	1	0	1	0	0	0	0	0	0	23		25.9299	24.7174	24.7894	25.2408	24.7079	24.929	25.926	NA	24.6719	25.8774	24.9248	24.5828	24.9774	24.6692	NA	25.1262	24.6217	24.5497	25.4031	24.5199	24.756	24.9929	24.2343	NA	25.1924	NA	NA	+	25.9299	24.7174	24.7894	25.2408	24.7079	24.929	25.926	21.1551	24.6719	25.8774	24.9248	24.5828	24.9774	24.6692	21.9814	25.1262	24.6217	24.5497	25.4031	24.5199	24.756	24.9929	24.2343	21.9562	25.1924	22.5164	20.5503	-1.01608	25.2288	0.00369888	0.0112136	-1.0274	25.2231	0.00299961	0.00805498	0.0113283	24.7151	0.950088	0.963661	-0.533243	24.8037	0.071186	0.174774	-2.11485	24.0129	0.0526911	0.112227	1.58161	23.7463	0.125577	0.228589	-2.65049	24.0896	0.0285609	0.0715315	-2.15755	24.3361	0.12259	0.190695	-0.492945	23.0108	0.74216	0.813433	0.183599	24.6289	0.461693	0.652796	1.95634	23.7425	0.0738485	0.392552	1.77274	23.6507	0.0954191	0.992519	1.75388	23.8325	0.0954939	0.27416	1.45207	23.9834	0.263002	0.465154	-0.301809	23.1064	0.843112	0.937388	24.3029	20.0881	18.6326	19.3514	18.7699	17.7124	17.3962	19.3236	17.0189	18.2207	19.8315	18.4915	18.2297	17.9877	17.3803	14.7417	19.0519	17.7421	17.9646	18.9938	18.5423	18.6469	18.1577	16.7951	16.4171	19.0576	17.6075	16.6862
Q8IY81	FTSJ3	19	12	15	9	13	15	8	14	17	13	13	15	7	14	10	11	16	11	15	14	15	10	15	15	14	15	16	13	3	7	1	5	9	4	5	8	4	5	2	1	8	3	1	10	4	7	3	6	3	5	11	7	6	14	7	333		26.7507	27.758	26.5849	27.0216	28.1237	27.3649	27.3601	27.9069	27.2671	26.9643	27.0947	26.0171	27.815	26.821	26.3376	28.0677	27.4067	27.6819	26.8841	27.8562	27.2077	27.6325	27.9916	27.9236	27.7914	28.1822	27.6041	+	26.7507	27.758	26.5849	27.0216	28.1237	27.3649	27.3601	27.9069	27.2671	26.9643	27.0947	26.0171	27.815	26.821	26.3376	28.0677	27.4067	27.6819	26.8841	27.8562	27.2077	27.6325	27.9916	27.9236	27.7914	28.1822	27.6041	0.703251	27.218	0.0210822	0.0466995	-0.26314	26.7348	0.422154	0.511179	0.966391	27.0864	0.0402922	0.070561	0.155728	27.5676	0.718974	0.83218	-0.281024	27.3492	0.555184	0.673246	0.436752	27.4271	0.446117	0.586972	0.0921843	27.7858	0.744683	0.82883	-0.222032	27.6287	0.340996	0.438926	0.314216	27.6748	0.226028	0.336879	-0.075831	27.6075	0.86106	0.920533	-0.262276	27.7008	0.404748	0.668411	-0.186445	27.7387	0.664827	0.992519	-0.60547	26.906	0.277725	0.504807	-0.914451	27.0605	0.0312178	0.13031	-0.308981	27.3632	0.492161	0.741067	28.2589	21.2496	22.1769	20.6443	20.5861	21.2205	19.9958	21.0695	21.7055	20.8497	21.3401	21.2865	19.5917	21.2862	19.4634	19.334	22.1997	20.3841	21.6041	20.7913	22.3632	20.7145	21.1787	21.5149	20.8357	21.7634	22.5378	21.3824
V5-TurboID-TMEM192;Q8IY95;Q8IY95-2	TMEM192	18	2	1	18	1	0	15	1	1	17	0	1	17	1	1	17	0	1	16	1	0	17	0	0	18	1	0	18	1	0	59	0	0	46	0	0	53	0	0	55	0	0	57	0	0	48	0	0	51	0	0	46	0	0	52	468		22.4825	NA	33.7305	NA	NA	32.7946	NA	NA	32.986	NA	NA	33.9558	NA	NA	33.5718	NA	NA	33.1423	NA	NA	33.7259	NA	NA	32.2619	NA	NA	32.9734	+	22.4825	21.9428	33.7305	21.8852	21.3009	32.7946	22.1416	22.4445	32.986	21.6001	22.3146	33.9558	21.6791	22.3186	33.5718	21.1485	22.3018	33.1423	21.702	22.8435	33.7259	22.3435	21.0191	32.2619	20.5569	21.5214	32.9734	0.438753	22.1476	0.27499	0.368032	11.8758	27.8661	6.81439e-08	1.59209e-05	-11.4371	28.0855	5.84931e-08	1.70392e-05	-0.423034	21.7577	0.372548	0.569914	10.9068	27.4227	5.32136e-07	8.02423e-05	-11.3299	27.2112	1.21736e-06	9.78603e-05	0.806852	21.6858	0.163046	0.273242	11.7515	27.1581	4.97183e-07	1.96664e-05	-10.9447	27.5616	1.04664e-07	5.21647e-05	0.820741	21.9566	0.117027	0.31768	0.277759	22.2281	0.483834	0.71983	-0.542982	21.8177	0.288964	0.992519	0.927971	33.3401	0.0553127	0.20573	0.770158	33.419	0.0104811	0.0693636	-0.157812	32.955	0.692374	0.850787	32.0515	20.1651	18.4229	29.6756	16.529	NA	27.668	17.7527	16.4459	28.9628	NA	17.2945	29.4106	17.7486	15.0932	28.6194	NA	17.4309	28.8568	18.3411	NA	28.8483	NA	NA	27.4715	18.0133	NA	29.0858
Q8IYB1	MB21D2	3	3	3	3	3	1	3	2	2	3	3	3	3	2	2	3	2	3	3	3	3	3	2	2	3	3	1	3	1	0	2	1	0	2	1	0	1	0	0	2	0	0	0	0	0	0	0	0	3	0	0	1	0	0	1	22		24.1803	23.5335	26.0744	24.261	NA	26.3808	24.2713	23.7656	24.8474	24.0941	23.6215	26.226	23.7342	23.8639	25.0722	23.9356	23.4687	24.6903	24.1715	23.7927	25.9957	23.7506	23.6284	25.097	23.7963	NA	24.9577	+	24.1803	23.5335	26.0744	24.261	22.0182	26.3808	24.2713	23.7656	24.8474	24.0941	23.6215	26.226	23.7342	23.8639	25.0722	23.9356	23.4687	24.6903	24.1715	23.7927	25.9957	23.7506	23.6284	25.097	23.7963	20.5403	24.9577	-0.499426	23.8989	0.0109628	0.0273466	1.95004	25.1237	2.26288e-05	0.000208856	-2.44946	24.874	9.0481e-06	9.12869e-05	-0.745084	23.5427	0.22428	0.40432	1.60143	24.716	0.0129824	0.0355653	-2.34651	24.3434	0.013387	0.0349324	-1.40954	23.2963	0.17216	0.28431	0.830697	24.4164	0.00667296	0.016129	-2.24023	23.7117	0.04672	0.0943486	0.479055	23.4097	0.400071	0.599145	1.05767	23.1204	0.288399	0.596836	0.578614	22.8809	0.591986	0.992519	0.582007	25.8077	0.216754	0.434555	1.2669	25.4652	0.000425709	0.013754	0.684891	25.1742	0.159389	0.472852	24.4178	19.1962	18.6389	20.3976	18.5977	16.159	19.2858	18.0153	17.3748	19.4192	19.2923	18.4427	20.1287	17.2057	16.9133	19.431	18.0034	17.5967	19.5422	18.8716	18.941	19.6778	17.1186	17.1959	18.7275	18.3605	17.1666	19.5031
Q8IYB5-3;Q8IYB5-2;Q8IYB5;A0A087X1X9	SMAP1	3	3	3	3	2	3	2	3	2	2	2	3	2	2	2	2	2	2	2	3	2	3	2	2	2	3	3	3	2	0	2	1	0	1	1	0	2	1	0	1	0	0	1	1	0	1	1	0	2	1	0	0	1	0	1	42		25.2097	23.482	24.982	24.6536	22.8966	24.4007	24.1172	23.5927	25.082	24.7904	23.7936	24.8712	24.4083	23.99	24.8946	24.5263	23.9034	24.8237	24.3063	23.9885	24.6068	24.4655	24.1042	24.3751	24.1874	23.5111	24.2511	+	25.2097	23.482	24.982	24.6536	22.8966	24.4007	24.1172	23.5927	25.082	24.7904	23.7936	24.8712	24.4083	23.99	24.8946	24.5263	23.9034	24.8237	24.3063	23.9885	24.6068	24.4655	24.1042	24.3751	24.1874	23.5111	24.2511	-1.01413	24.2617	0.0112601	0.0279204	0.0512039	24.7944	0.849459	0.887776	-1.06533	24.2874	0.00139721	0.00377232	-0.845567	24.0864	0.0572045	0.149427	0.047632	24.533	0.818076	0.88289	-0.893199	24.1102	0.0621687	0.128568	-0.607901	23.973	0.0156576	0.044849	0.441951	24.498	0.134479	0.204716	-1.04985	24.194	0.00750776	0.0198093	0.0911029	23.7091	0.813374	0.89333	0.0856093	23.7119	0.662571	0.832641	-0.00549366	23.6663	0.988518	0.996483	0.263235	24.6884	0.248633	0.474058	0.101088	24.7695	0.699465	0.818972	-0.162147	24.6379	0.584067	0.793091	25.9658	21.0412	19.5739	20.8618	19.7388	17.8503	19.0725	19.883	18.2759	20.3744	20.8351	19.8953	20.5044	19.4083	18.6626	19.7831	20.0961	18.5309	20.2622	20.1719	19.8632	19.3558	19.5491	18.7754	18.8285	19.8607	19.5133	20.025
Q8IYD1	GSPT2	6	5	3	2	4	4	0	4	3	2	4	3	2	3	2	1	5	3	0	5	3	1	2	2	1	5	2	1	5	0	0	2	0	0	3	0	0	3	1	0	0	0	0	3	0	0	3	0	0	1	0	0	2	0	0	27		26.4565	24.2208	23.1964	25.77	23.8387	NA	26.0745	23.8119	23.3662	26.1644	24.2532	23.7415	24.7504	23.6581	NA	26.0275	24.0248	NA	26.5851	24.1606	NA	24.7805	23.8869	NA	26.0172	23.9714	NA	+	26.4565	24.2208	23.1964	25.77	23.8387	22.7363	26.0745	23.8119	23.3662	26.1644	24.2532	23.7415	24.7504	23.6581	21.8312	26.0275	24.0248	22.4872	26.5851	24.1606	21.2477	24.7805	23.8869	22.6621	26.0172	23.9714	22.429	-2.19047	25.3068	4.62145e-05	0.000599826	-3.67347	24.5653	0.00219546	0.00624553	1.483	23.47	0.0725401	0.11788	-1.30575	24.4474	0.0135744	0.0529381	-2.69045	23.7551	0.00112731	0.00477766	1.3847	23.1022	0.00775232	0.0220786	-2.10373	24.9879	7.10658e-05	0.00150644	-3.27897	24.4003	8.90616e-05	0.000476269	1.17524	23.3484	0.0156945	0.0375343	0.416956	24.003	0.0753098	0.259437	0.275492	24.0738	0.160185	0.47972	-0.141464	23.8653	0.556788	0.992519	0.318661	22.5692	0.675846	0.819827	-0.0322651	22.7447	0.965829	0.980244	-0.350926	22.5853	0.422937	0.698912	24.841	21.2893	19.2731	17.2576	19.2398	18.0173	NA	19.8405	18.1342	17.6322	20.6704	19.0397	17.3868	19.0331	17.2492	16.0799	20.1378	18.2627	NA	20.5717	19.2592	14.5504	18.1598	17.9081	16.0643	20.1584	17.9298	16.6105
Q8IYH5-2;Q8IYH5;Q8IYH5-4	ZZZ3	6	0	1	0	0	1	0	0	3	0	0	3	0	0	1	0	0	2	0	0	3	0	1	2	0	1	2	0	0	0	0	0	0	0	0	0	0	0	0	0	0	0	0	0	0	0	0	0	0	0	0	0	0	0	0	14		NA	NA	NA	NA	NA	NA	NA	24.0831	NA	NA	24.3443	NA	NA	NA	NA	NA	23.9767	NA	NA	23.9127	NA	NA	NA	NA	NA	NA	NA	+	22.3815	21.4694	22.1335	22.6442	23.5479	21.7012	22.3353	24.0831	22.9581	21.3406	24.3443	21.3516	22.7266	22.754	23.4876	22.0403	23.9767	21.8191	21.529	23.9127	21.4197	22.4844	21.8079	21.4723	22.0318	22.9304	22.431	1.49175	22.4963	0.128517	0.201551	-0.115454	21.6927	0.78024	0.832345	1.6072	22.4385	0.0992763	0.154141	0.0848732	22.6608	0.867475	0.926595	-0.398013	22.4194	0.526052	0.647049	0.482886	22.4618	0.531133	0.666793	1.52761	22.8996	0.00797476	0.0265922	0.266943	22.2693	0.477076	0.572124	1.26066	23.0331	0.0389585	0.0815696	0.538851	22.9727	0.570586	0.729554	-0.421275	23.4528	0.63882	0.818899	-0.960127	23.1833	0.145215	0.992519	-0.585462	21.9277	0.38319	0.594488	-0.767812	22.0188	0.106736	0.273649	-0.18235	22.3116	0.787511	0.910253	23.9674	NA	14.1723	NA	NA	14.9606	NA	NA	16.7095	NA	NA	17.8667	NA	NA	12.8149	NA	NA	16.3976	NA	NA	17.3691	NA	14.5672	15.449	NA	14.1176	15.472	NA
Q8IZ21-3;Q8IZ21;Q8IZ21-2	PHACTR4	7	6	4	7	5	2	5	4	2	5	7	2	7	2	1	2	4	1	5	6	2	7	2	1	3	5	0	6	0	0	4	0	0	1	0	0	1	0	0	4	0	0	1	0	0	1	0	0	2	0	0	1	0	0	2	19		24.6715	24.153	27.3958	24.4362	24.7391	25.062	24.7925	24.4075	25.3121	24.596	24.7327	27.3241	25.0164	NA	25.1303	24.6137	NA	25.1968	25.0464	24.2411	27.3781	25.1396	NA	25.1503	24.3674	NA	26.9929	+	24.6715	24.153	27.3958	24.4362	24.7391	25.062	24.7925	24.4075	25.3121	24.596	24.7327	27.3241	25.0164	21.7794	25.1303	24.6137	20.7067	25.1968	25.0464	24.2411	27.3781	25.1396	21.7291	25.1503	24.3674	21.5212	26.9929	-0.395687	24.5734	0.165295	0.245773	2.59474	26.0687	4.39773e-05	0.000314918	-2.99042	25.8708	2.61411e-05	0.000180453	-2.11489	23.8066	0.0580918	0.151269	0.250131	24.9891	0.432249	0.568125	-2.36502	23.9317	0.037573	0.0836	-2.37941	23.4015	0.0553245	0.119058	1.24271	25.2126	0.0652344	0.112423	-3.62212	24.0229	0.0167782	0.0397825	1.62641	23.5624	0.118821	0.319087	2.16381	23.2937	0.0768316	0.394772	0.537406	22.4805	0.691466	0.992519	2.25181	26.2401	4.0698e-05	0.00874222	1.53211	26.6	0.0303832	0.127772	-0.719702	25.4741	0.230424	0.558907	24.8901	19.917	18.2935	21.3188	18.4029	17.1155	18.8232	19.0782	17.8313	19.801	20.0177	16.7146	20.8979	16.7132	15.0532	17.9955	18.7506	15.1073	19.7152	19.6898	18.2855	20.6346	18.105	16.4663	17.9699	18.6742	NA	20.3606
Q8IZA0;C9J519;E7EN73;Q8IZA0-3;Q8IZA0-2	KIAA0319L	12	2	2	12	2	1	9	1	0	11	0	3	11	0	1	10	1	3	10	0	3	11	1	0	10	0	2	10	0	0	12	0	0	6	0	0	6	0	0	13	0	0	5	0	0	7	0	0	11	0	0	4	0	0	9	73		24.0327	24.4513	28.4314	23.2475	NA	28.0465	NA	NA	27.271	NA	23.3565	28.464	NA	NA	28.1047	NA	23.6612	27.1153	NA	23.5881	29.1448	NA	NA	26.8532	NA	23.892	27.6458	+	24.0327	24.4513	28.4314	23.2475	22.1957	28.0465	22.8466	21.9643	27.271	22.3792	23.3565	28.464	21.4429	21.2918	28.1047	21.7422	23.6612	27.1153	21.5982	23.5881	29.1448	21.5621	22.0569	26.8532	21.1774	23.892	27.6458	1.12862	23.2343	0.16209	0.242453	6.01004	25.675	0.00017368	0.000850315	-4.88142	26.2394	2.90001e-05	0.000194793	-0.236061	21.9662	0.704949	0.823598	5.58395	24.8762	0.000188025	0.00123957	-5.82001	24.7581	3.05672e-05	0.000405179	1.25045	22.5473	0.12538	0.225869	5.42194	24.6331	5.09993e-05	0.000330104	-4.17149	25.2583	0.000432815	0.00195394	1.95052	22.8234	0.00407481	0.0787165	0.626114	23.4856	0.353621	0.635413	-1.32441	22.5103	0.0741255	0.992519	1.01194	28.1741	0.0676593	0.225577	1.33604	28.012	0.00558134	0.0483512	0.324105	27.5061	0.471128	0.726068	24.961	17.1471	18.0021	22.5765	15.3624	16.6017	20.8173	16.0842	NA	21.6638	NA	18.324	22.331	NA	16.3253	21.0029	16.3561	17.6765	21.4195	NA	18.4039	21.8701	13.7057	NA	20.5219	NA	17.2413	21.7942
Q8IZH2-2;Q8IZH2;H7C5E4	XRN1	16	14	10	8	11	5	4	11	8	7	13	10	9	10	4	5	13	8	8	12	9	9	10	6	2	12	9	6	7	0	0	1	0	0	3	0	0	5	1	2	0	0	0	2	1	0	4	1	0	0	0	0	4	0	0	111		26.9004	25.457	25.407	26.4485	25.1607	24.0585	26.6741	24.9706	25.8812	26.7017	25.5404	25.7066	25.5692	24.72	25.5146	26.0869	25.6263	24.6927	26.7663	25.5542	25.2624	24.9898	25.324	24.5122	26.3427	24.6589	24.416	+	26.9004	25.457	25.407	26.4485	25.1607	24.0585	26.6741	24.9706	25.8812	26.7017	25.5404	25.7066	25.5692	24.72	25.5146	26.0869	25.6263	24.6927	26.7663	25.5542	25.2624	24.9898	25.324	24.5122	26.3427	24.6589	24.416	-1.27228	26.1533	2.30672e-05	0.000422673	-1.33078	26.1241	0.000186555	0.000897482	0.0585017	25.4879	0.698642	0.764274	-0.600954	25.3687	0.195691	0.364472	-0.974088	25.1821	0.116272	0.208004	0.373134	24.8816	0.411447	0.552538	-1.28266	25.7266	0.00624828	0.0219306	-1.37125	25.6823	0.0193495	0.0392662	0.088585	25.041	0.854698	0.899622	0.448977	25.2927	0.0597963	0.240343	0.431947	25.3012	0.155788	0.47676	-0.0170301	25.0767	0.958631	0.995414	0.763609	25.0769	0.110994	0.299672	0.46203	25.2277	0.306724	0.511276	-0.301579	24.8459	0.603047	0.801022	25.1559	20.5269	18.9257	18.9034	18.7963	16.7102	16.1513	19.3929	17.4599	18.0481	19.9805	18.7079	18.3198	17.9801	16.2927	17.0981	19.5866	17.9354	17.3536	19.6854	18.6355	18.2172	17.9232	17.2267	14.5556	18.9235	17.7445	16.7086
Q8IZJ1-2;Q8IZJ1	UNC5B	8	0	0	8	0	0	7	0	0	8	0	0	8	0	0	8	0	0	8	0	1	8	0	0	7	0	0	8	0	0	6	0	0	3	0	0	2	0	0	7	0	0	2	0	0	2	0	0	4	0	0	2	0	0	2	30		NA	NA	26.6756	NA	NA	26.012	NA	NA	25.7346	NA	NA	26.4407	NA	NA	26.2241	NA	NA	25.7949	NA	NA	26.3198	NA	NA	25.5755	NA	NA	25.8515	+	22.7603	22.2515	26.6756	22.7683	21.7155	26.012	21.8157	22.219	25.7346	23.4891	22.571	26.4407	22.0668	23.0784	26.2241	21.0831	21.9252	25.7949	22.0403	22.532	26.3198	22.5496	21.6789	25.5755	22.3719	21.9626	25.8515	-0.31173	22.6074	0.467847	0.564042	3.71545	24.621	0.00017032	0.000840471	-4.02718	24.4651	3.28078e-06	5.10982e-05	-0.303932	22.3096	0.554522	0.725325	3.47565	24.1994	6.88029e-05	0.000618977	-3.77958	24.0474	0.0003126	0.00171586	0.278692	21.8963	0.491975	0.619819	4.03675	23.7753	6.41988e-05	0.000382829	-3.75805	23.9146	7.1032e-06	0.000173805	0.293906	22.3046	0.531411	0.705152	0.415899	22.2436	0.0846401	0.412414	0.121993	22.0966	0.796023	0.992519	0.541508	26.2079	0.0898372	0.265569	0.685027	26.1362	0.018872	0.0965686	0.143519	25.8654	0.585713	0.793091	22.8509	NA	NA	20.7126	NA	NA	18.8643	NA	NA	19.511	NA	NA	20.1347	NA	NA	19.245	NA	NA	19.5155	NA	14.3369	19.7335	NA	NA	18.3578	NA	NA	19.538
Q8IZT6;Q8IZT6-2	ASPM	27	23	22	21	21	18	17	22	20	17	22	22	18	21	19	10	21	21	18	19	21	19	20	21	18	19	20	18	12	11	4	5	3	2	8	5	2	13	6	4	4	3	0	9	1	2	7	4	5	6	5	2	5	6	2	227		27.5991	27.6268	27.2867	27.4038	27.1365	27.0273	27.4835	27.1217	26.8825	27.4842	27.2252	27.014	27.3699	27.1603	26.5047	27.3309	27.1512	27.1518	27.6172	27.3111	27.2327	27.2213	27.3353	27.0584	27.3308	27.2262	26.9197	+	27.5991	27.6268	27.2867	27.4038	27.1365	27.0273	27.4835	27.1217	26.8825	27.4842	27.2252	27.014	27.3699	27.1603	26.5047	27.3309	27.1512	27.1518	27.6172	27.3111	27.2327	27.2213	27.3353	27.0584	27.3308	27.2262	26.9197	-0.179143	27.4773	0.192733	0.276825	-0.389013	27.3723	0.00800117	0.0185682	0.20987	27.2827	0.181842	0.253396	-0.120983	27.2712	0.270135	0.461712	-0.468185	27.0976	0.0378729	0.0858775	0.347201	27.0371	0.104495	0.19579	-0.215361	27.274	0.038306	0.0899703	-0.397064	27.1832	0.00728517	0.0173231	0.181703	27.0755	0.136304	0.227267	0.177005	27.2992	0.235495	0.442765	0.22132	27.277	0.128384	0.442713	0.044315	27.1885	0.671067	0.992519	0.314337	27.0206	0.138623	0.341633	0.193154	27.0812	0.146932	0.329275	-0.121183	26.9241	0.529462	0.761395	24.8075	20.1229	19.7979	19.4059	18.6499	17.8755	17.6224	19.1423	18.3076	18.2431	19.6605	19.1898	18.4183	18.5749	17.9364	16.1652	19.2339	18.1419	18.5667	18.8918	19.4274	18.3587	18.6479	18.3917	17.274	19.0962	19.0977	18.3596
Q8N0X7	SPG20	24	21	18	19	19	16	18	18	15	18	19	17	20	17	18	19	18	18	19	20	18	21	18	16	16	18	17	19	30	22	24	23	14	20	25	15	20	28	19	31	18	13	22	24	17	19	26	18	24	19	17	19	23	17	23	886		30.2388	29.2586	30.3397	29.9424	28.9212	29.8965	29.9569	29.113	29.8854	30.0507	29.4637	30.5252	29.504	28.8166	29.8995	29.8956	29.5298	29.7833	30.3665	29.3203	30.4865	29.5646	29.0824	29.8993	29.9013	29.1105	30.0348	+	30.2388	29.2586	30.3397	29.9424	28.9212	29.8965	29.9569	29.113	29.8854	30.0507	29.4637	30.5252	29.504	28.8166	29.8995	29.8956	29.5298	29.7833	30.3665	29.3203	30.4865	29.5646	29.0824	29.8993	29.9013	29.1105	30.0348	-0.871085	29.7831	0.000258553	0.00161079	0.231831	30.3346	0.0692853	0.114495	-1.10292	29.899	2.53017e-05	0.000176896	-0.730272	29.3052	0.00289189	0.0176632	0.228125	29.7844	0.132901	0.230313	-0.958397	29.4193	7.55553e-05	0.000684668	-0.666847	29.5845	0.00293162	0.0128846	-0.0167614	29.9096	0.829615	0.874534	-0.650086	29.5761	0.0049147	0.0138546	0.407501	29.1438	0.00767532	0.1012	0.0964681	29.2993	0.522657	0.751131	-0.311033	29.0956	0.088751	0.992519	0.552019	30.1745	0.000403474	0.0154276	0.549299	30.1758	0.00126595	0.0233221	-0.00272078	29.8998	0.973864	0.992179	30.1873	25.1496	23.8888	24.9068	23.731	22.1424	23.1305	24.0229	22.7783	23.9871	24.8099	23.8866	24.7376	23.1807	22.22	23.318	24.1612	23.005	23.8596	24.4661	23.9385	24.4343	23.3928	22.6929	22.8763	24.0032	23.3419	24.0466
Q8N0Z3	SPICE1	7	4	3	2	4	2	0	3	2	0	4	2	1	5	1	0	3	1	0	4	3	3	2	1	0	2	1	0	0	0	0	0	0	0	0	0	0	0	0	0	1	0	0	0	0	0	1	1	0	0	0	0	0	0	0	19		25.2756	25.0442	24.5573	25.4748	24.7975	NA	25.0664	24.6212	NA	NA	25.1505	NA	24.9142	NA	NA	25.1693	NA	NA	25.2535	24.8797	23.9165	NA	NA	NA	NA	NA	NA	+	25.2756	25.0442	24.5573	25.4748	24.7975	20.7116	25.0664	24.6212	21.8803	21.4504	25.1505	21.5574	24.9142	22.4388	21.8831	25.1693	22.6634	22.5867	25.2535	24.8797	23.9165	21.1963	21.7388	21.2318	21.8544	21.0217	22.0423	1.03165	24.509	0.39094	0.488822	-0.649443	23.6685	0.648415	0.718795	1.68109	24.1843	0.084507	0.134391	-0.87004	23.4267	0.557822	0.726655	-2.58626	22.5686	0.07648	0.149951	1.71622	22.1336	0.0976397	0.185739	-1.26125	23.3994	0.371924	0.505087	-1.86026	23.0999	0.10651	0.169754	0.599008	22.4693	0.539725	0.646405	2.03312	24.0083	0.0498725	0.225558	2.25605	23.8968	0.0526428	0.361844	0.222936	22.8802	0.858658	0.992519	2.06825	22.3096	0.056989	0.208482	1.17397	22.7567	0.206651	0.40107	-0.89428	21.7226	0.0667041	0.347754	24.5288	19.1527	18.1404	16.7284	18.155	16.0743	NA	17.6641	16.2916	NA	19.1329	17.5634	16.225	18.392	15.1723	NA	18.0449	15.9292	NA	19.2737	19.0341	17.4368	17.2722	15.5028	NA	17.8387	16.0531	NA
Q8N122;Q8N122-3	RPTOR	15	9	12	14	7	11	12	6	11	12	11	15	14	7	11	11	10	14	13	6	12	12	6	12	11	9	12	12	1	6	14	0	2	5	0	4	4	1	8	15	0	5	4	1	7	7	0	4	9	0	3	6	1	5	4	132		25.9021	27.6519	28.3912	25.6952	27.6589	28.0309	25.0716	27.7342	28.0063	25.8746	28.075	28.4347	25.228	28.069	28.0274	25.9899	28.1914	28.1344	25.4315	27.6129	28.2375	25.8843	27.9192	27.986	25.8986	27.5817	27.7012	+	25.9021	27.6519	28.3912	25.6952	27.6589	28.0309	25.0716	27.7342	28.0063	25.8746	28.075	28.4347	25.228	28.069	28.0274	25.9899	28.1914	28.1344	25.4315	27.6129	28.2375	25.8843	27.9192	27.986	25.8986	27.5817	27.7012	2.04386	26.758	7.51935e-05	0.000749529	2.61839	27.0452	5.34919e-06	9.10745e-05	-0.574529	28.0672	0.00985306	0.0204786	2.27988	26.7424	5.53913e-05	0.00205071	2.41224	26.8086	1.9525e-05	0.000305506	-0.132361	27.9486	0.37443	0.516622	2.18243	26.7446	0.000519424	0.00408803	2.29389	26.8003	0.000266111	0.00114533	-0.111466	27.8915	0.605477	0.699513	-0.102468	27.8311	0.586274	0.741998	-0.0558851	27.8079	0.801856	0.910891	0.0465825	27.8591	0.82803	0.992519	0.3397	28.1846	0.00963131	0.0768404	0.407178	28.1508	0.0267208	0.118058	0.0674783	27.981	0.624917	0.814639	25.9596	20.1146	21.446	22.1899	18.5463	19.4697	19.9401	17.3906	20.8822	20.6156	19.9193	21.7287	22.0098	17.5967	19.9379	19.7007	19.5971	20.9658	21.1944	18.6245	21.3812	21.4739	18.3428	20.6402	20.4114	19.5663	21.1824	21.0393
Q8N141	ZFP82	3	2	2	1	1	2	1	1	2	0	1	2	0	1	1	0	1	1	0	2	2	1	0	1	0	1	1	0	2	2	2	1	2	1	1	2	0	2	2	0	2	1	0	1	1	0	2	2	1	0	2	0	2	2	0	62		24.0878	25.5129	24.1849	NA	24.7308	NA	24.0586	24.845	NA	24.5573	25.2557	NA	24.8112	NA	NA	NA	24.7009	NA	23.9791	25.6327	23.5437	NA	25.6174	NA	24.4247	24.9692	NA	+	24.0878	25.5129	24.1849	21.2002	24.7308	22.3561	24.0586	24.845	21.1957	24.5573	25.2557	20.7854	24.8112	21.1257	21.2737	21.3105	24.7009	21.5216	23.9791	25.6327	23.5437	21.4165	25.6174	22.6328	24.4247	24.9692	21.5849	1.25904	24.8376	0.00237054	0.00795071	-1.37005	23.523	0.191993	0.272702	2.62909	24.1525	0.0307699	0.0558068	1.34868	23.1503	0.417532	0.613477	-0.388463	22.2817	0.73075	0.820653	1.73715	22.9561	0.212329	0.339835	1.57376	24.0515	0.122071	0.22172	-1.83054	22.3493	0.0830732	0.13792	3.40431	23.1362	1.72839e-05	0.000250896	1.64244	24.6459	0.220593	0.426469	0.628732	25.1527	0.0216208	0.271185	-1.01371	24.3315	0.426215	0.992519	0.750491	22.4628	0.477297	0.673132	1.40395	22.136	0.180021	0.370141	0.653455	21.7608	0.171272	0.486963	25.4264	20.1046	20.1273	18.6455	17.0841	18.2078	16.1985	18.0513	18.8246	NA	19.1434	19.8426	NA	18.4059	17.0323	NA	17.712	18.4522	NA	19.8245	20.2865	17.5666	NA	19.1316	NA	18.4278	19.1544	NA
Q8N163;Q8N163-2;H0YB24;G3V119	CCAR2	25	13	19	4	11	18	3	9	14	3	14	21	3	8	16	3	12	18	5	13	21	6	10	17	3	10	19	2	2	11	0	0	4	0	0	4	0	2	12	0	2	6	0	3	9	0	2	11	0	0	8	0	1	8	0	297		26.15	27.8555	23.117	25.6608	27.2084	23.7059	25.5385	27.363	22.5282	26.2933	28.0046	23.6546	26.0819	27.4463	22.8694	26.4808	27.9617	24.1995	26.4753	27.8905	24.6953	25.373	27.5499	23.3451	25.6419	27.5679	22.8073	+	26.15	27.8555	23.117	25.6608	27.2084	23.7059	25.5385	27.363	22.5282	26.2933	28.0046	23.6546	26.0819	27.4463	22.8694	26.4808	27.9617	24.1995	26.4753	27.8905	24.6953	25.373	27.5499	23.3451	25.6419	27.5679	22.8073	1.61068	27.1115	2.09062e-05	0.000391716	-2.48385	25.0642	0.00129949	0.00403781	4.09453	25.8696	9.42925e-05	0.000437573	1.69631	26.5534	0.000444866	0.00574407	-2.39847	24.506	0.000262461	0.00158366	4.09478	25.3542	8.47755e-06	0.000209169	1.74379	26.759	0.00181048	0.00936041	-2.70872	24.5327	0.00252301	0.00697045	4.45251	25.4046	0.000110606	0.00072771	0.515294	27.6592	0.0133916	0.124059	0.285998	27.7739	0.167079	0.485834	-0.229296	27.5162	0.332026	0.992519	0.515541	23.5646	0.311774	0.536933	0.643978	23.5003	0.327516	0.531014	0.128437	23.2426	0.807971	0.92137	27.9691	20.433	21.6957	17.3135	18.948	20.0765	16.0336	19.3518	20.1682	16.2185	20.6252	21.7954	16.7724	18.5844	20.1807	15.6227	19.9628	20.8574	17.3954	20.0806	21.844	17.8307	18.6096	20.6454	15.8983	19.3694	21.3758	16.3189
Q8N1F8	STK11IP	15	0	4	14	1	4	13	1	4	15	2	3	15	3	4	15	2	5	13	1	7	14	1	4	14	1	6	12	0	0	18	0	0	10	0	0	16	0	0	17	0	0	11	0	0	10	0	0	13	0	0	12	0	0	11	118		NA	23.3512	29.2715	NA	22.1144	28.5478	NA	22.2268	28.7016	24.0884	22.9452	29.2079	22.0904	22.7284	28.6151	23.9905	22.7816	28.4987	NA	22.953	29.0973	NA	22.8166	28.2649	NA	23.295	28.7395	+	21.8003	23.3512	29.2715	21.1054	22.1144	28.5478	22.5896	22.2268	28.7016	24.0884	22.9452	29.2079	22.0904	22.7284	28.6151	23.9905	22.7816	28.4987	22.3228	22.953	29.0973	21.8613	22.8166	28.2649	21.2951	23.295	28.7395	0.345979	22.9102	0.602045	0.68538	6.45507	25.9647	8.01987e-05	0.000489841	-6.10909	26.1377	3.31424e-07	2.0579e-05	0.867435	22.1194	0.0694715	0.171749	6.79019	25.0808	2.50433e-06	0.000101578	-5.92275	25.5145	2.60031e-06	0.000132244	0.142699	22.6964	0.853751	0.906497	6.02153	25.6358	0.000205525	0.00093291	-5.87883	25.7072	4.53793e-06	0.000138933	0.530019	22.8182	0.115904	0.31705	0.31539	22.9255	0.379911	0.651126	-0.214629	22.6605	0.598113	0.992519	0.716354	28.8341	0.0169389	0.107188	0.545647	28.9194	0.0383271	0.146192	-0.170706	28.5613	0.46051	0.722099	25.5152	NA	18.167	23.0325	14.6457	16.3115	21.3557	14.7916	17.6422	21.975	20.1195	18.193	22.619	17.7739	18.249	21.5293	19.5661	17.1334	21.7567	15.412	20.3535	22.2181	14.6337	18.2695	20.9716	14.7546	18.8616	21.9293
Q8N1G0;Q8N1G0-2;F8WCX2	ZNF687	22	5	15	0	3	9	0	3	10	0	4	16	0	2	6	0	3	13	1	2	12	0	0	6	0	2	13	0	0	2	0	0	0	0	0	0	0	0	4	0	0	0	0	0	1	0	0	4	0	0	0	0	0	1	0	144		23.8997	26.1975	NA	22.5767	25.0753	NA	22.396	25.2806	NA	23.2749	26.7409	NA	21.9348	25.3229	NA	22.4442	25.7795	NA	21.2801	26.617	NA	NA	25.2867	NA	20.9429	25.4011	NA	+	23.8997	26.1975	21.6371	22.5767	25.0753	22.6175	22.396	25.2806	21.5771	23.2749	26.7409	21.529	21.9348	25.3229	21.8899	22.4442	25.7795	22.4352	21.2801	26.617	21.8097	21.7638	25.2867	22.0676	20.9429	25.4011	21.6322	3.70021	24.6683	0.00274345	0.00891354	-1.15966	22.2384	0.154496	0.227275	4.85987	24.0885	1.94884e-06	3.90798e-05	3.13657	23.66	9.17406e-05	0.00251228	0.0999106	22.1417	0.79267	0.862215	3.03666	23.71	8.70553e-05	0.000751134	3.55936	23.7074	0.000452893	0.00376203	-0.0462213	21.9046	0.932127	0.951823	3.60558	23.6843	6.66397e-05	0.000525463	1.29012	25.8734	0.00211485	0.063967	1.03137	26.0028	0.00756948	0.194465	-0.258749	25.3577	0.352998	0.992519	-0.533087	21.9251	0.103514	0.29069	-0.222916	21.77	0.499919	0.669783	0.310172	22.0366	0.419392	0.696679	26.3825	17.5021	20.4733	NA	15.1976	18.4543	NA	15.2785	18.9444	NA	17.0435	20.3403	NA	14.8949	17.929	NA	16.0184	19.3195	13.1821	14.7661	20.0989	NA	NA	17.9701	NA	14.6095	19.8143	NA
Q8N1G2	CMTR1	30	14	23	5	11	19	3	6	17	3	11	23	6	6	21	3	6	22	2	12	23	6	10	21	2	9	24	0	2	13	0	1	4	0	1	4	0	2	15	0	1	6	0	2	11	0	3	14	0	0	11	0	2	11	0	404		25.677	27.7775	23.2245	25.5939	27.0032	21.352	24.7466	27.0452	21.7469	25.436	27.8727	23.6589	24.2776	27.3549	21.5816	24.7249	27.8159	21.5324	25.2086	27.6913	22.7452	24.455	27.6718	21.969	25.0132	27.3073	NA	+	25.677	27.7775	23.2245	25.5939	27.0032	21.352	24.7466	27.0452	21.7469	25.436	27.8727	23.6589	24.2776	27.3549	21.5816	24.7249	27.8159	21.5324	25.2086	27.6913	22.7452	24.455	27.6718	21.969	25.0132	27.3073	21.614	2.34001	26.6105	4.23323e-05	0.000589342	-2.23097	24.325	0.000579897	0.00211892	4.57098	25.495	8.34896e-06	8.68065e-05	2.56781	26.0594	0.00153582	0.0116273	-3.14125	23.2048	0.000546444	0.00270723	5.70906	24.4888	3.83762e-06	0.000156477	2.56122	26.1088	0.000161944	0.00201782	-3.19713	23.2297	1.1437e-05	0.000117399	5.75835	24.5103	2.18329e-06	0.000107436	0.43724	27.5619	0.132427	0.332334	0.391075	27.585	0.181409	0.498755	-0.0461653	27.3664	0.893246	0.992519	1.57531	22.4219	0.00412182	0.046689	1.57844	22.4203	0.0023539	0.0299282	0.00312887	21.6327	0.990302	0.995619	27.8096	19.7391	21.8748	17.8178	18.7892	19.8291	14.8706	18.1245	20.4199	16.5958	19.0591	21.8099	17.2088	17.1192	20.2362	15.2111	17.9131	20.8066	15.1063	18.9463	21.8907	16.9236	18.0416	20.7369	15.6108	17.9628	21.3031	NA
Q8N1W1-4;Q8N1W1-3;Q8N1W1;Q8N1W1-6;Q8N1W1-5	ARHGEF28	8	8	6	5	7	3	2	8	3	2	6	4	3	6	5	0	8	6	4	7	7	4	7	5	2	7	3	3	2	0	0	1	0	0	1	0	0	2	0	0	0	1	0	1	0	0	2	0	0	0	0	0	2	0	0	33		25.9047	24.684	24.7669	25.0424	24.7949	23.9759	25.4108	24.9654	24.4763	25.6825	25.0413	24.1668	24.4623	24.2235	NA	25.5653	24.2551	23.9801	26.1442	24.5631	24.4724	24.718	24.8045	24.801	25.9506	24.3908	23.7353	+	25.9047	24.684	24.7669	25.0424	24.7949	23.9759	25.4108	24.9654	24.4763	25.6825	25.0413	24.1668	24.4623	24.2235	22.3905	25.5653	24.2551	23.9801	26.1442	24.5631	24.4724	24.718	24.8045	24.801	25.9506	24.3908	23.7353	-1.14767	25.3366	0.00304776	0.00965059	-1.44175	25.1896	0.00209545	0.00600373	0.294084	24.6157	0.303193	0.387016	-0.133235	24.6743	0.686692	0.812553	-1.01844	24.2317	0.175216	0.28298	0.885207	24.1651	0.232293	0.365913	-1.10511	25.0897	0.0117727	0.0355608	-1.5783	24.8531	0.0024634	0.00682089	0.47319	24.3005	0.221206	0.331275	0.155138	24.6852	0.591127	0.746132	0.225697	24.6499	0.44599	0.694195	0.0705587	24.5724	0.835429	0.992519	0.746261	24.0956	0.301322	0.526575	0.404802	24.2663	0.232303	0.43266	-0.341458	23.8932	0.626823	0.815262	24.4839	20.0304	18.1963	18.2376	18.125	16.0705	14.8902	18.9074	16.319	15.3763	19.2173	17.3016	16.2775	17.408	16.2414	NA	19.2127	17.0954	16.2743	19.2069	18.4071	16.6896	17.8712	16.7913	15.0739	18.9457	16.7598	16.2325
Q8N3C0	ASCC3	65	59	52	48	52	37	28	52	41	43	55	50	45	45	36	29	55	47	45	55	43	42	51	40	26	51	47	40	68	33	29	45	14	11	48	15	15	63	39	26	29	12	9	51	25	18	56	32	24	38	18	12	48	28	19	1401		31.0736	29.8656	29.6621	30.4589	29.3558	28.8876	30.6051	29.4498	29.2456	30.8024	30.0883	29.8624	30.2797	29.475	28.8433	30.7852	29.8006	29.3755	30.8937	29.806	29.6642	30.268	29.4047	28.6805	30.7035	29.5222	29.3254	+	31.0736	29.8656	29.6621	30.4589	29.3558	28.8876	30.6051	29.4498	29.2456	30.8024	30.0883	29.8624	30.2797	29.475	28.8433	30.7852	29.8006	29.3755	30.8937	29.806	29.6642	30.268	29.4047	28.6805	30.7035	29.5222	29.3254	-1.00324	30.4216	0.00013826	0.00107935	-1.19365	30.3264	2.83934e-05	0.000243987	0.190408	29.8248	0.107	0.16419	-0.923688	29.8737	2.18453e-05	0.0016062	-1.53173	29.5697	3.55855e-06	0.000121478	0.608041	29.1078	0.000269969	0.00155413	-1.10706	30.1444	8.68212e-05	0.00158519	-1.38244	30.0067	1.06501e-06	3.01592e-05	0.275378	29.4532	0.040951	0.0846919	0.508134	29.6659	0.00151979	0.0536802	0.329106	29.7554	0.0425014	0.33613	-0.179028	29.5014	0.146701	0.992519	0.925768	29.2667	7.84689e-05	0.00913211	0.414077	29.5225	0.00162552	0.026437	-0.511691	29.0596	0.000574485	0.0681723	28.4305	24.0788	22.5443	22.2721	22.2664	20.4536	19.6485	22.7385	21.0965	21.1131	23.5821	22.5961	21.8779	21.7565	20.2858	19.7901	22.9669	21.3082	21.2943	23.1827	22.4487	21.4929	22.1362	20.8336	19.467	22.815	21.8258	21.2955
Q8N4C8;Q8N4C8-2;Q8N4C8-3;Q8N4C8-4;Q8N4C8-5	MINK1	26	17	15	23	15	8	22	14	11	21	16	14	25	16	10	24	16	13	23	14	8	24	12	10	24	15	10	22	7	3	24	2	2	21	3	1	25	6	1	31	2	0	26	4	1	29	5	1	24	2	1	24	3	1	22	319		27.5634	26.5417	29.4115	27.2207	26.5301	29.8587	27.2585	26.1598	29.3186	27.4891	26.5745	29.5127	27.0078	26.2108	29.7405	27.3237	26.8165	29.3613	27.555	26.2636	29.4117	26.8236	26.4327	29.7697	27.0183	26.3387	29.3169	+	27.5634	26.5417	29.4115	27.2207	26.5301	29.8587	27.2585	26.1598	29.3186	27.4891	26.5745	29.5127	27.0078	26.2108	29.7405	27.3237	26.8165	29.3613	27.555	26.2636	29.4117	26.8236	26.4327	29.7697	27.0183	26.3387	29.3169	-1.07589	26.9979	7.49063e-05	0.000749529	1.90946	28.4906	3.24192e-07	2.16031e-05	-2.98535	27.9526	3.60092e-07	2.0579e-05	-0.626203	26.7043	0.00590791	0.0292694	2.77224	28.4035	1.10755e-06	8.9978e-05	-3.39844	28.0904	2.94875e-07	8.54189e-05	-0.761812	26.8192	0.0094927	0.0302891	2.13212	28.2662	1.2481e-06	3.29525e-05	-2.89393	27.8853	6.0121e-06	0.000161314	0.0687702	26.4256	0.628206	0.769217	0.0216132	26.4491	0.917105	0.966353	-0.047157	26.4148	0.823408	0.992519	-0.344323	29.6175	0.00541681	0.0546506	0.113028	29.3888	0.137833	0.316279	0.457351	29.5609	0.000972723	0.0757508	26.5073	21.1186	19.5759	22.9911	19.5243	17.5475	22.223	20.2505	18.1825	22.3483	21.0303	19.5253	22.7321	19.4277	17.5432	22.1985	20.3785	19.0065	22.3718	20.386	19.2243	22.4773	18.951	18.3163	21.7653	20.2417	18.8594	22.2764
Q8N5F7	NKAP	8	6	8	4	7	7	5	6	6	6	5	7	4	5	4	6	6	7	6	4	6	3	5	5	3	5	6	5	5	6	5	5	4	2	3	5	1	5	5	5	1	4	1	3	6	2	4	4	1	4	4	2	4	6	1	139		26.5184	26.7915	26.0801	26.7588	26.8852	26.2338	26.4096	26.8092	26.3816	26.5006	26.8565	26.1035	26.5517	27.0915	26.2011	26.7423	26.8784	26.271	26.5522	26.8899	26.025	26.8124	26.7913	26.5091	26.4073	26.9537	26.2362	+	26.5184	26.7915	26.0801	26.7588	26.8852	26.2338	26.4096	26.8092	26.3816	26.5006	26.8565	26.1035	26.5517	27.0915	26.2011	26.7423	26.8784	26.271	26.5522	26.8899	26.025	26.8124	26.7913	26.5091	26.4073	26.9537	26.2362	0.322272	26.6849	0.00466604	0.0134893	-0.454192	26.2966	0.00147739	0.00450631	0.776464	26.4578	0.000111364	0.000498239	0.214994	26.8151	0.189252	0.356354	-0.392997	26.5112	0.037847	0.0858775	0.607991	26.6187	0.0111197	0.0299896	0.360698	26.7001	0.0347228	0.0830416	-0.223425	26.408	0.131591	0.201428	0.584124	26.5884	0.00242351	0.00767395	-0.0766527	26.8843	0.54914	0.713854	-0.0344298	26.8632	0.705022	0.854115	0.0422229	26.9015	0.769425	0.992519	-0.245125	26.1921	0.0975867	0.27773	-0.22677	26.1829	0.0476664	0.165381	0.0183552	26.3055	0.890863	0.959805	27.3425	22.4846	22.5109	21.461	21.29	21.085	19.8289	21.358	21.3244	21.3924	22.2005	22.2453	21.2993	20.7336	20.3484	20.7081	21.8723	21.2233	21.4133	21.3461	22.387	20.41	21.3949	21.2468	19.8063	21.3647	22.0864	20.7644
Q8N5L8	RPP25L	2	1	1	1	1	2	0	2	1	0	1	2	0	0	0	0	1	1	0	1	1	0	1	1	0	1	1	0	0	0	0	0	0	0	0	0	0	1	1	0	0	0	0	0	0	0	1	1	0	0	0	0	0	1	0	16		NA	22.5235	NA	NA	23.0503	NA	22.9397	NA	NA	22.1178	23.3207	NA	NA	NA	NA	NA	NA	NA	NA	NA	NA	NA	NA	NA	NA	22.4153	NA	+	21.5473	22.5235	22.8232	20.7134	23.0503	21.9963	22.9397	21.6651	21.1828	22.1178	23.3207	22.2662	21.4759	22.9842	21.6018	22.5888	21.9892	21.202	22.388	20.7565	20.848	23.0421	21.237	21.4582	20.8356	22.4153	21.5453	0.182582	22.109	0.804481	0.852367	-0.0385492	21.9984	0.948969	0.966026	0.221131	22.0897	0.801054	0.846936	0.680012	22.0838	0.42989	0.62338	-0.0583477	21.7146	0.930349	0.962004	0.73836	22.0546	0.245117	0.380107	-0.0981585	22.0723	0.878899	0.923752	-0.811333	21.7157	0.226197	0.312454	0.713174	21.6666	0.062171	0.119244	-0.22356	22.312	0.799891	0.885769	0.177032	22.1117	0.808786	0.912815	0.400592	22.2235	0.513731	0.992519	0.293669	21.8323	0.618289	0.78212	0.669075	21.6446	0.268845	0.470256	0.375406	21.4977	0.190631	0.513894	25.3769	17.6684	18.3166	16.0702	17.9901	18.7042	NA	18.7533	18.9049	NA	17.4956	19.8599	NA	NA	NA	NA	15.9575	18.6141	NA	16.3776	17.1798	NA	17.7485	17.6422	NA	17.0643	17.8984	NA
Q8N5W9	FAM101B	2	2	1	0	2	1	0	1	2	0	2	1	0	1	1	0	2	0	0	2	1	0	2	1	0	2	2	0	2	0	0	1	0	0	1	0	0	1	0	0	0	0	0	1	0	0	1	0	0	1	0	0	1	0	0	21		24.7078	NA	NA	24.4673	NA	NA	NA	23.5333	NA	24.6384	NA	NA	NA	NA	NA	24.513	NA	NA	24.9567	NA	NA	24.3948	NA	NA	24.6393	23.6406	NA	+	24.7078	21.3521	21.2938	24.4673	20.6615	23.3888	22.506	23.5333	21.5576	24.6384	21.8057	22.5641	21.4472	22.4363	21.797	24.513	22.2998	21.5099	24.9567	21.7302	22.1985	24.3948	20.9922	20.4533	24.6393	23.6406	22.0909	-3.13828	23.1985	1.32205e-05	0.000333016	-2.74883	23.3932	0.000534059	0.00198471	-0.389454	21.8241	0.35419	0.44066	-2.07308	22.3999	0.0833373	0.195368	-1.55673	22.6581	0.220436	0.33993	-0.51635	21.6215	0.581419	0.706018	-0.728192	23.522	0.353974	0.48708	-2.16661	22.8028	0.0168266	0.0351321	1.43842	22.4387	0.0207997	0.0475531	0.266	21.4963	0.623849	0.768001	-1.52855	22.3936	0.0130843	0.224869	-1.79455	22.2606	0.030474	0.992519	0.139104	21.9492	0.871481	0.940108	0.299318	21.8691	0.489517	0.662311	0.160215	21.7996	0.842731	0.937388	26.4011	21.9147	19.2375	NA	20.497	18.6356	NA	20.2795	19.4223	NA	21.6938	19.7289	NA	19.3236	18.0585	NA	21.1613	NA	NA	21.5469	19.6584	NA	20.4593	18.3183	NA	21.0499	20.1097	NA
Q8N684-2;Q8N684;Q8N684-3;F5H669	CPSF7	5	4	5	3	3	5	3	4	4	3	4	5	2	3	3	3	4	5	4	3	3	4	4	4	4	3	4	3	0	2	0	0	2	0	0	0	0	0	1	0	0	0	0	0	2	0	0	1	0	0	0	0	0	0	0	45		23.4904	24.533	23.4111	24.1175	24.5889	23.8937	23.7952	24.5497	23.6317	23.7303	24.3757	23.7608	24.0163	24.627	23.6776	23.5828	24.7212	23.72	23.6552	24.3165	23.1212	23.9657	24.3701	23.6242	23.847	24.0166	23.2071	+	23.4904	24.533	23.4111	24.1175	24.5889	23.8937	23.7952	24.5497	23.6317	23.7303	24.3757	23.7608	24.0163	24.627	23.6776	23.5828	24.7212	23.72	23.6552	24.3165	23.1212	23.9657	24.3701	23.6242	23.847	24.0166	23.2071	0.783138	24.0169	0.000663718	0.00312073	-0.194256	23.5282	0.350212	0.441218	0.977394	23.9197	0.00262085	0.00639056	0.495477	24.2809	0.0168577	0.0617735	-0.301352	23.8825	0.0859693	0.163914	0.796828	24.1302	0.00469615	0.0146469	0.687474	24.0854	0.0213273	0.0560628	-0.2221	23.6307	0.258337	0.34813	0.909574	23.9744	0.0125377	0.0309653	-0.120226	24.4685	0.424375	0.619896	-0.0207503	24.4188	0.924921	0.968912	0.0994754	24.4789	0.684635	0.992519	-0.300791	23.5814	0.1955	0.410782	-0.0885707	23.4753	0.712299	0.82727	0.212221	23.6257	0.30711	0.61837	25.2592	19.1946	20.1225	18.136	18.1114	18.7659	17.433	18.5795	19.0037	17.8546	19.3774	19.8824	17.4841	17.8054	18.1099	17.2516	18.4634	19.2094	18.8273	17.983	18.9861	18.4356	18.6363	18.601	17.5798	18.012	19.1882	17.5602
Q8N6H7;A0A0D9SF70;G5E9L0;E9PQP3;Q8N6H7-2;Q8N6H7-3;H0YDN9;E9PIY6	ARFGAP2	8	6	4	8	5	2	6	4	3	7	6	4	8	2	3	7	2	3	7	3	3	7	3	3	4	4	3	6	1	1	5	2	0	3	0	0	4	4	1	3	1	0	4	0	1	6	2	1	4	1	1	1	0	0	3	87		25.0779	24.4856	25.7668	25.0948	23.9857	24.906	24.7076	23.275	25.8523	25.4898	24.3012	25.4836	24.4767	23.6678	25.4323	24.6087	23.8605	25.6879	25.4687	24.3553	25.7684	24.6753	24.1804	24.0294	24.763	23.8501	25.4138	+	25.0779	24.4856	25.7668	25.0948	23.9857	24.906	24.7076	23.275	25.8523	25.4898	24.3012	25.4836	24.4767	23.6678	25.4323	24.6087	23.8605	25.6879	25.4687	24.3553	25.7684	24.6753	24.1804	24.0294	24.763	23.8501	25.4138	-0.964729	24.8631	0.000871022	0.00378294	0.327483	25.5092	0.0989113	0.155023	-1.29221	25.0268	8.98321e-05	0.000424785	-0.804325	24.3468	0.0157884	0.0586668	0.0402586	24.7691	0.922856	0.956739	-0.844584	24.3669	0.0803125	0.156972	-1.03125	24.1775	0.00237797	0.0111599	0.958246	25.1722	0.000862081	0.00287899	-1.9895	24.6566	0.000171771	0.000957612	0.436098	24.1627	0.0493449	0.223577	0.718867	24.0213	0.0121536	0.22104	0.282769	23.8032	0.295101	0.992519	0.883726	25.2311	0.062002	0.218542	0.02158	25.6621	0.90074	0.941151	-0.862146	25.2203	0.0711378	0.355975	25.8769	20.2113	19.1698	21.1292	18.6728	16.187	19.3125	18.608	16.9264	19.9091	20.3366	19.1246	20.4979	17.0572	17.3437	19.3757	17.5355	17.298	20.0253	19.0777	19.106	20.2374	18.0531	17.8841	17.4913	19.4133	17.9664	19.7869
Q8N6N3	C1orf52	3	0	2	0	0	0	0	0	1	0	1	1	0	1	1	0	0	1	0	0	1	0	0	2	0	0	2	0	0	0	0	0	0	0	0	0	0	0	0	0	0	0	0	0	0	0	0	0	0	0	0	0	0	0	0	17		NA	22.4536	NA	NA	NA	NA	NA	NA	NA	NA	NA	NA	NA	NA	NA	NA	NA	NA	NA	NA	NA	NA	22.4086	NA	NA	22.1664	NA	+	22.9068	22.4536	22.1613	22.212	22.0344	22.7124	22.2622	22.2403	21.9725	21.7861	22.9161	22.1037	21.4658	21.8463	21.0353	21.8798	22.3294	21.4561	19.9473	22.3245	22.0598	21.074	22.4086	21.672	22.665	22.1664	23.2732	1.01802	22.0557	0.240977	0.329856	0.561541	21.8275	0.490116	0.575574	0.456479	22.3365	0.102314	0.158364	0.512523	21.8402	0.238426	0.421688	0.222659	21.6952	0.701103	0.796693	0.289864	21.9515	0.579728	0.705067	-0.023619	22.2572	0.934284	0.958122	-0.0350562	22.2515	0.950087	0.965192	0.0114372	22.2397	0.982829	0.99038	0.468309	22.3306	0.14382	0.34206	0.319364	22.4051	0.21079	0.524007	-0.148945	22.1709	0.584648	0.992519	0.301694	21.9574	0.538631	0.718944	-0.125678	22.1711	0.809837	0.884983	-0.427372	22.0203	0.539925	0.768819	24.5946	NA	19.9479	NA	NA	NA	NA	NA	15.0226	NA	18.4996	16.7477	NA	14.0399	15.3689	NA	NA	15.5976	NA	NA	16.3114	NA	NA	17.796	NA	NA	17.8794	NA
Q8N6T3;F8VWH9;Q8N6T3-5;Q8N6T3-2;E5RHT6;F8W1U7;Q8N6T3-4;Q8N6T3-3;E5RHC5	ARFGAP1	15	12	11	11	12	9	10	12	6	11	12	12	13	10	7	12	11	9	11	12	9	12	12	9	9	12	12	12	11	4	11	8	3	8	8	2	8	10	4	13	4	1	7	7	5	10	10	3	11	6	2	7	8	3	8	318		28.2721	27.2358	28.5347	27.9053	27.295	27.9258	28.0051	26.8577	28.0445	27.9667	27.3574	28.4509	27.5059	27	27.8163	28.1384	27.4655	28.3014	28.0975	27.2467	28.6424	27.6282	27.2126	27.974	27.9635	27.2466	28.3665	+	28.2721	27.2358	28.5347	27.9053	27.295	27.9258	28.0051	26.8577	28.0445	27.9667	27.3574	28.4509	27.5059	27	27.8163	28.1384	27.4655	28.3014	28.0975	27.2467	28.6424	27.6282	27.2126	27.974	27.9635	27.2466	28.3665	-0.832116	27.696	0.000251926	0.00157344	0.430582	28.3274	0.00833216	0.0192435	-1.2627	27.9113	1.06425e-05	0.000100459	-0.51059	27.4245	0.0149915	0.05669	0.22559	27.7926	0.142311	0.243599	-0.73618	27.5373	0.00132934	0.00521688	-0.845733	27.6128	0.00333823	0.0139952	0.201836	28.1366	0.121573	0.18935	-1.04757	27.7137	0.00168836	0.005678	0.110779	27.2246	0.350768	0.55676	0.0900569	27.2349	0.614278	0.801876	-0.0207219	27.1796	0.916545	0.995414	0.637297	28.224	0.000729278	0.019425	0.305186	28.3901	0.0403656	0.149912	-0.332111	28.0714	0.0318634	0.266278	28.9542	23.8791	22.2521	23.6457	22.3679	20.895	22.0994	22.6673	20.6919	22.811	23.3733	22.4132	23.4108	21.856	20.7807	21.9573	22.9118	21.4222	23.0307	23.0105	22.3875	23.1915	22.0395	21.4335	21.6906	22.8382	22.1955	23.1557
Q8N726-2;Q8N726	CDKN2A	2	2	2	2	2	2	2	2	1	2	2	1	1	1	1	1	2	1	2	1	1	2	1	1	1	1	1	1	1	0	2	0	1	2	0	0	0	2	0	0	1	0	0	1	0	0	1	1	1	0	1	1	1	0	1	24		23.5714	23.2884	24.1743	23.4426	23.5927	24.1592	23.6716	23.2231	23.3798	23.6578	23.505	23.394	23.4445	22.8516	NA	23.5924	22.8862	23.5308	23.6681	23.4339	23.7193	23.4311	23.7443	23.7282	23.5089	22.6422	23.2151	+	23.5714	23.2884	24.1743	23.4426	23.5927	24.1592	23.6716	23.2231	23.3798	23.6578	23.505	23.394	23.4445	22.8516	22.5548	23.5924	22.8862	23.5308	23.6681	23.4339	23.7193	23.4311	23.7443	23.7282	23.5089	22.6422	23.2151	-0.223277	23.5208	0.135024	0.208863	0.130107	23.6975	0.603802	0.679312	-0.353385	23.5858	0.19435	0.267254	-0.0431804	23.4178	0.890752	0.940162	0.0413515	23.4601	0.93103	0.962154	-0.0845319	23.4385	0.878501	0.92646	-0.673813	23.2541	0.021164	0.0557513	-0.215759	23.4831	0.244082	0.332161	-0.458053	23.1462	0.1185	0.204362	0.0129304	23.4027	0.96628	0.979554	0.491958	23.1632	0.0586848	0.374506	0.479027	23.1567	0.21086	0.992519	0.281783	23.6216	0.588091	0.760127	0.387289	23.5689	0.180762	0.370422	0.105506	23.428	0.826322	0.931341	26.0743	21.0282	20.7866	21.3117	19.9594	19.7315	19.938	20.6762	19.5003	20.1503	21.1872	20.3836	20.0115	19.5666	18.6629	17.9517	20.6555	19.096	20.4545	20.135	20.61	20.621	19.6654	19.7223	19.3896	20.0307	19.526	19.7235
Q8N7H5;Q8N7H5-3;Q8N7H5-2;B4DGJ5	PAF1	14	6	13	0	1	6	1	2	11	2	5	14	2	3	8	0	2	11	1	2	10	0	3	8	0	3	10	0	0	5	0	0	0	0	0	3	0	0	7	0	0	3	0	0	6	0	0	6	0	0	3	0	0	2	0	115		24.3655	26.4226	NA	NA	25.194	NA	23.0377	25.6358	23.5246	24.3566	26.4487	NA	24.2009	26.5296	NA	23.5619	26.4773	NA	24.0308	26.6795	NA	24.1128	26.2311	NA	24.0603	25.7398	NA	+	24.3655	26.4226	22.1769	21.9171	25.194	22.7246	23.0377	25.6358	23.5246	24.3566	26.4487	21.7508	24.2009	26.5296	21.7102	23.5619	26.4773	22.5561	24.0308	26.6795	20.9392	24.1128	26.2311	19.5033	24.0603	25.7398	20.1661	2.26594	25.384	4.45414e-05	0.000597336	-2.62866	22.9367	0.000603806	0.00219521	4.8946	24.0696	1.97718e-05	0.000149448	2.57464	24.6976	0.0157967	0.0586668	-2.09755	22.3615	0.095581	0.177223	4.67219	23.6488	0.00254549	0.00884709	2.39764	24.7521	0.00114005	0.00687892	-1.47105	22.8178	0.160775	0.237213	3.86869	24.0166	0.00558386	0.0154097	0.532022	26.2509	0.231088	0.438878	0.56598	26.2339	0.100767	0.426287	0.0339576	25.9679	0.943774	0.995414	0.309621	21.4675	0.742484	0.861631	-0.459928	21.8523	0.638128	0.780586	-0.769549	21.6975	0.547719	0.776844	26.3248	18.9953	21.3721	NA	16.9553	18.4857	17.3499	16.6098	20.0948	16.1553	18.6952	21.2004	17.3646	17.4692	19.7207	NA	17.1608	20.3487	14.3513	17.3914	21.1542	NA	17.314	19.7364	NA	17.3195	20.5794	NA
Q8N9N2-2;E9PM82;H0YCB3;Q8N9N2	ASCC1	3	3	2	3	3	2	1	3	1	1	3	2	1	2	2	1	2	2	2	3	3	2	3	2	1	3	3	1	5	0	1	1	1	0	2	2	0	5	1	0	0	0	0	2	1	0	4	2	1	1	0	0	2	1	0	73		26.4943	25.3857	24.8496	25.6867	25.1294	NA	26.1465	25.1804	NA	26.6198	25.5702	NA	25.6432	24.4231	NA	26.1073	25.5036	25.0805	26.6639	25.4379	25.3119	25.7998	25.2765	NA	25.7437	24.8798	NA	+	26.4943	25.3857	24.8496	25.6867	25.1294	20.299	26.1465	25.1804	21.3454	26.6198	25.5702	22.3181	25.6432	24.4231	21.553	26.1073	25.5036	25.0805	26.6639	25.4379	25.3119	25.7998	25.2765	22.0792	25.7437	24.8798	22.1084	-1.12804	26.0286	0.00021658	0.00144696	-2.43276	25.3763	0.0261295	0.0507914	1.30473	24.8123	0.160903	0.230708	-0.766883	25.3264	0.0433668	0.122528	-4.3995	23.5101	0.00016553	0.00114418	3.63261	23.1267	0.000811089	0.00356478	-0.811184	25.5935	0.0171313	0.04786	-3.15437	24.4219	0.0211606	0.0423211	2.34319	24.0164	0.0570457	0.111061	0.521617	25.2038	0.118825	0.319087	0.276674	25.3263	0.24328	0.545688	-0.244943	25.0655	0.495774	0.992519	2.84951	22.7351	0.0260988	0.137065	1.31513	23.5023	0.341234	0.542845	-1.53437	22.0776	0.216329	0.540714	26.551	22.2816	19.5613	19.7406	19.5357	19.2885	14.3364	21.1342	19.7273	18.1617	22.3926	19.631	16.0897	19.0963	18.74	17.2206	21.1312	18.689	18.1303	21.78	20.975	19.2323	19.7377	18.5605	17.111	20.441	20.3511	18.6034
Q8N9Q2	SREK1IP1	8	6	6	5	5	6	6	5	5	6	5	6	6	6	7	8	7	7	7	7	7	5	6	6	7	6	6	6	7	7	7	6	5	6	7	7	5	6	8	6	10	12	10	6	10	10	6	7	5	9	7	7	8	6	10	247		26.3796	26.9012	26.4687	27.6194	27.2202	27.601	27.2142	27.3236	27.4812	26.6515	26.9096	27.0763	27.4354	27.865	27.4808	26.8336	27.6903	27.4264	26.1915	26.7328	26.1686	27.2387	27.7384	27.4337	26.8229	27.2013	27.1993	+	26.3796	26.9012	26.4687	27.6194	27.2202	27.601	27.2142	27.3236	27.4812	26.6515	26.9096	27.0763	27.4354	27.865	27.4808	26.8336	27.6903	27.4264	26.1915	26.7328	26.1686	27.2387	27.7384	27.4337	26.8229	27.2013	27.1993	0.440302	26.6277	0.0217118	0.0476284	0.163679	26.4894	0.558951	0.638069	0.276623	26.7095	0.3008	0.385584	0.176745	27.5195	0.437715	0.629601	0.07403	27.4682	0.605113	0.715682	0.102715	27.5565	0.630872	0.748635	0.448173	27.181	0.0526761	0.114346	0.412073	27.1629	0.0347317	0.0653219	0.0361003	27.387	0.838434	0.889097	-0.760048	27.2279	0.00910746	0.109217	-0.557231	27.1265	0.0126522	0.222181	0.202817	27.5065	0.414275	0.992519	-0.933956	27.0382	0.0110672	0.0823267	-0.797754	26.9701	0.0210642	0.103535	0.136203	27.4371	0.290784	0.603745	28.5429	23.5318	23.6054	23.316	23.4294	22.5118	22.9476	23.2839	23.1858	23.5777	23.433	23.3961	23.3031	23.3063	23.46	23.3467	23.202	23.5714	23.6822	22.5999	23.1782	22.4861	23.1716	23.4603	22.7721	23.0899	23.6199	23.5995
Q8N9T8	KRI1	5	4	4	2	2	4	2	4	4	3	5	2	1	3	2	1	5	3	2	5	3	2	3	2	2	4	3	3	2	3	0	1	1	1	3	1	0	3	0	0	3	0	0	3	1	0	2	1	1	2	1	0	2	2	0	36		25.2147	25.1206	23.8753	25.1621	25.0233	24.574	25.1729	24.5519	23.6718	25.6661	NA	NA	25.9165	24.4436	NA	25.7122	24.6877	24.0081	25.1875	24.6698	24.2026	25.1641	25.0746	24.2724	25.7466	25.0704	24.2123	+	25.2147	25.1206	23.8753	25.1621	25.0233	24.574	25.1729	24.5519	23.6718	25.6661	22.6147	21.2521	25.9165	24.4436	21.0724	25.7122	24.6877	24.0081	25.1875	24.6698	24.2026	25.1641	25.0746	24.2724	25.7466	25.0704	24.2123	-1.22105	24.7456	0.130952	0.204596	-2.24608	24.233	0.0366769	0.0674032	1.02503	23.6225	0.366099	0.452764	-0.567078	25.1307	0.141987	0.2896	-2.10794	24.3603	0.0812737	0.157369	1.54086	24.0767	0.175267	0.296087	-0.77393	25.1569	0.0255261	0.0649092	-1.57982	24.754	0.00103969	0.00331742	0.805892	24.367	0.0246666	0.0547366	-0.712126	24.4911	0.351432	0.557459	-0.63495	24.4525	0.397035	0.663749	0.0771761	24.8086	0.802785	0.992519	-0.196292	23.2081	0.88257	0.946558	-0.854087	23.537	0.341322	0.542845	-0.657794	23.6352	0.534023	0.763942	24.5344	19.5496	19.7689	18.6295	17.8811	18.8032	18.2429	19.3671	19.0772	18.2368	20.608	17.2209	15.9865	19.5185	17.921	17.1861	20.1597	18.7513	18.2886	19.7894	19.6507	18.4529	19.3031	18.8423	17.7738	19.1426	19.5432	18.612
Q8NA72-3;Q8NA72;D6RDG4;Q8NA72-2	POC5	5	4	3	2	1	2	0	2	2	1	4	2	3	2	3	0	3	2	1	4	3	3	4	0	0	5	2	0	3	0	0	0	0	0	0	0	0	4	0	0	0	0	0	0	0	0	1	1	0	0	0	0	2	0	0	19		25.2606	24.6121	23.336	NA	23.9761	NA	24.3093	23.9537	NA	25.8088	24.0581	24.462	NA	23.663	NA	24.1948	NA	NA	25.17	24.3066	23.9633	24.1164	NA	NA	25.1442	NA	NA	+	25.2606	24.6121	23.336	22.2481	23.9761	21.702	24.3093	23.9537	20.7363	25.8088	24.0581	24.462	21.7367	23.663	22.5632	24.1948	21.3891	21.7339	25.17	24.3066	23.9633	24.1164	21.3196	22.1023	25.1442	21.9516	21.6675	-1.08752	24.8693	0.00808404	0.0213179	-1.49269	24.6668	0.00877762	0.0201231	0.405175	24.123	0.301102	0.385584	0.285811	22.8433	0.777315	0.873735	-0.577916	22.4115	0.434305	0.570225	0.863728	22.5544	0.310119	0.449573	-2.118	23.4904	0.0310469	0.0761505	-3.17021	22.9643	0.000424973	0.00161932	1.0522	21.9053	0.208228	0.315827	1.33936	23.6559	0.128684	0.329139	1.89415	23.3785	0.0396207	0.329824	0.554791	22.7088	0.596768	0.992519	1.79791	23.0215	0.00520983	0.0534276	2.54118	22.6498	0.00146491	0.0249732	0.743266	21.7509	0.114483	0.423909	24.7688	20.1373	19.5243	16.4158	15.8573	17.0752	NA	18.3006	16.5556	14.8171	20.4688	18.136	19.2646	17.026	17.5721	NA	18.4947	18.1306	15.177	19.5418	19.4286	17.9276	18.2661	NA	NA	19.7581	17.7742	NA
Q8NAV1	PRPF38A	5	1	3	0	1	2	0	1	2	1	1	2	0	1	2	0	1	1	1	1	3	0	1	3	1	1	4	0	1	2	0	1	1	0	1	1	1	1	1	0	1	1	0	1	1	1	1	3	0	1	1	1	1	2	0	52		24.9985	26.6931	NA	25.3662	25.9704	NA	25.6192	26.3725	NA	25.0915	26.0057	NA	NA	26.0166	NA	25.0613	25.8936	NA	25.1235	26.905	NA	25.1468	26.5125	NA	25.0339	26.6932	NA	+	24.9985	26.6931	22.3798	25.3662	25.9704	22.1339	25.6192	26.3725	21.6931	25.0915	26.0057	22.4226	21.9532	26.0166	22.6143	25.0613	25.8936	21.6878	25.1235	26.905	22.3403	25.1468	26.5125	22.4833	25.0339	26.6932	22.4495	1.46343	25.8029	0.00266917	0.00877517	-2.69025	23.726	1.60901e-05	0.00016433	4.15368	24.4577	1.46105e-05	0.000124264	2.01112	25.1609	0.0870091	0.200765	-1.74492	23.2829	0.12501	0.219849	3.75604	24.2885	2.58197e-05	0.000364241	1.08167	25.7789	0.0167252	0.0469359	-3.29463	23.5908	0.000100554	0.000524227	4.3763	24.1316	3.04218e-05	0.000334142	0.368076	26.3505	0.308651	0.519351	0.214812	26.4272	0.559839	0.769219	-0.153263	26.2431	0.654055	0.992519	-0.0295684	22.3957	0.898991	0.95303	0.437435	22.1622	0.180886	0.370422	0.467003	22.177	0.188163	0.512273	27.2842	20.5857	22.2992	NA	20.1428	20.6483	NA	19.9724	21.5012	19.5601	20.8157	21.6252	NA	19.8926	20.3327	NA	20.5411	20.6002	19.4896	20.3081	22.4418	NA	19.8395	21.6242	18.8945	20.2105	22.2748	NA
Q8NB46	ANKRD52	14	13	8	3	10	3	2	9	4	1	12	10	8	6	1	1	11	6	2	10	5	4	7	4	2	13	3	1	7	0	0	0	0	0	2	0	0	3	0	0	1	0	0	2	0	0	3	0	0	0	0	0	2	0	0	89		27.383	25.5176	23.7413	26.1789	25.4768	23.1161	26.2981	25.5435	NA	26.5609	25.6205	24.8636	25.5638	NA	NA	26.2444	24.7385	NA	26.8715	25.0627	24.7506	25.6708	24.7235	23.652	25.9644	24.4325	NA	+	27.383	25.5176	23.7413	26.1789	25.4768	23.1161	26.2981	25.5435	21.0488	26.5609	25.6205	24.8636	25.5638	23.5081	22.1796	26.2444	24.7385	22.2049	26.8715	25.0627	24.7506	25.6708	24.7235	23.652	25.9644	24.4325	22.3661	-1.53819	26.1694	0.00203762	0.00704265	-2.48662	25.6952	0.000984358	0.00317787	0.948427	24.9261	0.0428947	0.0745943	-1.23503	25.187	0.0669805	0.167418	-2.82192	24.3935	0.000994171	0.00437724	1.58689	23.776	0.0543509	0.114587	-1.26414	25.5369	0.010415	0.0323802	-4.29568	24.0211	5.96513e-05	0.000363736	3.03154	23.3891	0.000935786	0.00357533	0.83082	24.9849	0.176832	0.378219	0.495436	25.1526	0.210228	0.524007	-0.335384	24.7371	0.59468	0.992519	1.46928	23.7172	0.0322097	0.152598	2.57855	23.1626	0.0024321	0.0303039	1.10927	22.4279	0.0936849	0.386528	26.2551	22.0156	19.722	17.8913	19.9175	17.4614	15.3607	20.1857	18.0851	13.9207	21.4192	19.89	18.692	18.6021	15.0173	13.0782	20.7312	18.0579	16.3988	20.4716	18.9088	17.8113	18.8218	17.2645	15.5359	20.4692	17.6677	15.3552
Q8NBM4-4;Q8NBM4-3;Q8NBM4-2;Q8NBM4;X6R5E5	UBAC2	4	1	2	4	1	2	3	1	2	1	2	2	3	1	1	2	2	2	3	3	2	3	1	4	1	1	3	4	0	1	3	0	0	1	0	0	0	0	1	1	0	0	0	1	0	1	0	1	2	0	1	0	0	1	3	33		NA	24.7521	25.2362	NA	24.2854	24.3135	NA	24.171	NA	23.967	24.7869	24.2475	NA	NA	24.2115	24.5672	23.9381	24.7454	23.771	24.7877	24.9268	NA	24.2137	NA	NA	24.7334	24.8421	+	21.7871	24.7521	25.2362	22.1903	24.2854	24.3135	22.7123	24.171	22.2499	23.967	24.7869	24.2475	21.2424	20.8859	24.2115	24.5672	23.9381	24.7454	23.771	24.7877	24.9268	22.6636	24.2137	21.2458	22.0908	24.7334	24.8421	1.60056	23.9753	0.0434279	0.0835694	1.62849	23.9893	0.0516985	0.0890959	-0.0279243	24.7896	0.924428	0.946457	1.09625	22.5802	0.330491	0.529635	1.22482	22.6445	0.245568	0.369092	-0.128574	23.1926	0.924477	0.95462	1.15738	23.7021	0.145138	0.252045	0.822378	23.5346	0.432967	0.52864	0.335007	24.1133	0.676385	0.76053	1.64724	23.952	0.145053	0.343447	0.494779	24.5282	0.0946298	0.423478	-1.15246	23.7046	0.29121	0.992519	1.54659	24.0302	0.148815	0.355257	0.85771	24.3747	0.316445	0.52067	-0.688877	23.6014	0.572526	0.788251	26.1841	19.1038	20.6964	21.4125	16.4613	18.9901	19.466	17.8788	17.9709	17.8625	18.373	20.7649	20.1733	15.9384	18.3491	17.809	20.3786	19.1213	20.1046	19.7968	21.1016	20.6262	16.8927	20.1493	16.6597	17.7696	20.9001	20.7752
Q8NC51;Q8NC51-3	SERBP1	21	20	18	16	20	19	15	19	17	18	18	15	16	17	18	16	18	18	16	18	16	16	17	16	17	18	19	14	43	24	14	36	17	12	36	20	14	38	23	16	26	21	11	33	24	13	36	21	15	29	21	10	34	20	13	895		30.5102	29.4601	28.4465	30.5458	29.2842	28.3234	30.4897	29.4189	28.6328	30.6458	29.6518	28.3986	30.1757	29.4016	28.0711	30.567	29.8097	28.5197	30.669	29.397	28.4076	30.1891	29.4567	28.2969	30.3869	29.2402	28.3028	+	30.5102	29.4601	28.4465	30.5458	29.2842	28.3234	30.4897	29.4189	28.6328	30.6458	29.6518	28.3986	30.1757	29.4016	28.0711	30.567	29.8097	28.5197	30.669	29.397	28.4076	30.1891	29.4567	28.2969	30.3869	29.2402	28.3028	-1.10543	30.0556	3.53472e-05	0.00053385	-2.19079	29.513	1.39143e-07	1.60244e-05	1.08536	28.9602	2.32646e-05	0.000166596	-0.922685	29.8422	0.000457017	0.00575165	-2.07307	29.267	9.26738e-06	0.000201073	1.15039	28.8057	5.60044e-05	0.000596423	-0.991586	29.9854	0.00112487	0.00682065	-1.99611	29.4831	2.60637e-06	4.80864e-05	1.00452	28.9873	0.00145512	0.00510009	0.122077	29.4419	0.254701	0.46495	0.0133229	29.4963	0.939663	0.977565	-0.108754	29.4352	0.534848	0.992519	0.187108	28.324	0.0836732	0.254482	-0.0675106	28.4513	0.509349	0.678044	-0.254618	28.3578	0.0816997	0.372204	30.5216	26.1635	24.7826	23.6743	25.1094	23.2974	22.2875	25.3785	23.929	23.2377	26.1791	24.7624	23.3799	24.637	23.5157	22.1822	25.527	24.085	23.287	25.5744	24.7639	23.0701	24.6525	23.8502	22.1152	25.2114	24.3336	22.9666
Q8NCA5-2;Q8NCA5;E9PH82	FAM98A	4	4	4	4	4	4	4	4	3	4	4	3	4	4	3	3	4	3	4	3	3	3	2	4	4	3	3	2	1	2	0	1	1	0	1	1	0	2	1	0	0	1	0	1	0	0	1	1	1	0	1	0	1	1	0	33		25.0412	25.4068	24.6725	25.067	24.2805	24.8245	25.3717	24.9019	24.692	25.2987	24.982	24.6336	24.6347	24.9407	24.076	24.7021	24.6595	24.4255	25.2398	24.9185	24.6456	24.8025	24.71	24.378	24.8786	24.8085	24.4546	+	25.0412	25.4068	24.6725	25.067	24.2805	24.8245	25.3717	24.9019	24.692	25.2987	24.982	24.6336	24.6347	24.9407	24.076	24.7021	24.6595	24.4255	25.2398	24.9185	24.6456	24.8025	24.71	24.378	24.8786	24.8085	24.4546	-0.0908243	25.1478	0.606327	0.688054	-0.542673	24.9219	0.00341766	0.00896754	0.451849	24.8765	0.0309894	0.0560825	-0.190996	24.7392	0.443687	0.634221	-0.408542	24.6304	0.149259	0.252514	0.217546	24.5349	0.478027	0.618507	-0.19421	24.887	0.382378	0.51424	-0.460113	24.7541	0.0709666	0.121212	0.265903	24.657	0.135867	0.226778	0.458709	24.8731	0.105124	0.30471	0.312483	24.9462	0.120817	0.437298	-0.146226	24.7168	0.529305	0.992519	0.224407	24.5384	0.34104	0.562768	0.126537	24.5873	0.332231	0.535871	-0.0978694	24.4751	0.684685	0.845893	25.2363	20.4531	20.1677	19.7537	19.4765	18.438	18.8322	19.8861	18.9792	19.1582	20.2922	19.657	19.5096	18.8738	18.6707	17.3755	19.5881	18.6834	18.9519	19.7041	19.7478	18.9507	18.3796	19.0663	18.1983	19.3709	19.3644	18.2075
Q8NCN4	RNF169	5	0	1	0	0	0	0	0	1	0	0	1	0	0	0	0	0	0	0	0	0	0	0	0	0	0	2	0	0	0	0	0	0	0	0	0	0	0	0	0	0	0	0	0	0	0	0	0	0	0	0	0	0	0	0	6		NA	NA	NA	NA	NA	NA	NA	NA	NA	NA	NA	NA	NA	NA	NA	NA	NA	NA	NA	NA	NA	NA	NA	NA	NA	NA	NA	+	21.9261	21.4347	21.0013	21.9764	21.4148	21.9369	21.7971	22.5606	22.5943	22.0889	21.6594	20.7451	21.6973	22.1983	21.8468	22.2204	21.4664	21.4757	22.373	22.5416	23.1156	22.3686	22.7838	21.7994	21.6611	21.2552	21.8286	-0.25079	22.004	0.498446	0.592618	-0.508718	21.875	0.483112	0.5692	0.257929	21.7496	0.734767	0.793689	0.118192	22.0732	0.796628	0.887437	-0.153059	21.9376	0.612623	0.720751	0.271251	21.9967	0.532857	0.668284	-0.132125	21.8268	0.764138	0.843327	0.0733498	21.9295	0.849699	0.888357	-0.205475	21.8635	0.692319	0.772966	-0.253732	22.0054	0.617118	0.765866	0.117831	21.8197	0.815312	0.915619	0.371563	21.9465	0.506386	0.992519	-0.240409	21.7408	0.734458	0.856983	-0.345573	21.7934	0.651518	0.790544	-0.105164	21.9136	0.768551	0.898278	22.9173	NA	15.1953	NA	NA	NA	NA	NA	14.5367	NA	NA	14.9542	NA	NA	NA	NA	NA	NA	NA	NA	NA	NA	NA	NA	NA	NA	15.9532	NA
Q8ND04;Q8ND04-2;Q8ND04-3	SMG8	3	2	2	1	1	1	0	2	0	0	1	2	1	2	0	0	2	0	2	2	0	2	1	1	1	2	1	0	2	0	0	0	0	0	0	0	0	0	0	0	0	0	0	0	0	0	2	0	0	0	0	0	0	0	0	12		25.0388	23.8128	NA	NA	NA	NA	24.3762	NA	NA	NA	24.1201	NA	24.0715	NA	NA	24.5792	NA	NA	25.39	NA	24.149	NA	NA	NA	24.3992	NA	NA	+	25.0388	23.8128	20.8504	22.8403	22.5104	21.4315	24.3762	22.3563	22.8139	20.7651	24.1201	22.1466	24.0715	21.226	21.868	24.5792	21.7009	22.9916	25.39	22.3109	24.149	21.2988	22.1352	21.0859	24.3992	21.3073	21.9989	-0.316738	23.573	0.826297	0.870669	-1.34931	23.0567	0.411978	0.501539	1.03257	22.8983	0.328297	0.413817	-0.779699	22.347	0.361177	0.559544	-1.27506	22.0993	0.139719	0.239794	0.495364	21.7095	0.306202	0.446492	-2.66335	23.1199	0.000286055	0.00279549	-1.85004	23.5265	0.00177353	0.00518737	-0.813304	22.1948	0.108826	0.190982	1.45741	22.6859	0.0561946	0.234237	1.62641	22.6014	0.0328542	0.314767	0.168996	21.8727	0.729248	0.992519	0.920204	21.9219	0.334232	0.557874	-0.219468	22.4917	0.811826	0.884983	-1.13967	22.0316	0.0260871	0.251	23.5922	19.0159	17.6401	16.03	16.2265	14.9077	NA	17.7727	NA	NA	17.7932	17.8853	16.3235	17.0831	NA	NA	18.3715	NA	18.8919	18.6956	NA	17.5561	16.2784	15.675	18.6506	17.9032	16.2317	NA
Q8ND76;Q8ND76-2;Q8ND76-3	CCNY	4	3	3	4	3	4	3	4	4	4	4	3	3	2	1	1	3	4	3	2	2	4	4	2	4	4	3	3	2	2	2	1	3	1	3	4	4	3	0	2	0	1	0	1	0	1	0	0	1	4	0	1	4	1	1	47		25.3383	25.1182	25.1259	24.6117	26.0204	24.8338	25.9807	26.4848	26.224	25.408	24.3782	25.3322	23.8574	NA	NA	24.7985	24.1415	24.5543	24.2859	23.8305	25.307	26.2029	23.3187	24.9901	25.9793	24.9567	24.8088	+	25.3383	25.1182	25.1259	24.6117	26.0204	24.8338	25.9807	26.4848	26.224	25.408	24.3782	25.3322	23.8574	21.0653	20.9015	24.7985	24.1415	24.5543	24.2859	23.8305	25.307	26.2029	23.3187	24.9901	25.9793	24.9567	24.8088	-0.568447	24.7265	0.278861	0.371615	0.24427	25.1329	0.53168	0.614539	-0.812717	24.8486	0.0726778	0.117912	-1.42253	24.1794	0.339684	0.538139	-1.31553	24.2329	0.350983	0.484975	-0.106997	23.5216	0.951208	0.969229	-0.391839	25.3902	0.598323	0.713407	-0.390483	25.3909	0.533294	0.622728	-0.00135572	25.195	0.998631	1	0.974139	23.9552	0.476329	0.663135	-0.752043	24.8183	0.322675	0.613353	-1.72618	24.3312	0.254288	0.992519	1.67986	24.4151	0.20541	0.420958	0.0593186	25.2253	0.906726	0.944013	-1.62054	24.3854	0.24695	0.569815	25.3882	20.7575	20.2739	20.7059	19.2287	20.0368	18.6961	20.8431	20.8161	20.8489	21.0143	19.2676	20.1879	17.1015	15.2588	16.2341	20.0845	18.9667	19.4125	18.237	18.2972	20.1062	20.4126	16.6784	19.175	20.9867	20.119	19.3208
Q8ND98;Q96MX6-2;Q96MX6	DKFZp434B156;WDR92	3	2	2	0	2	2	0	2	2	0	2	2	0	1	1	0	0	2	0	2	2	0	1	0	0	2	2	0	1	0	0	0	0	0	0	0	0	0	0	0	0	0	0	0	0	0	0	0	0	0	0	0	0	0	0	13		23.0337	21.9543	NA	21.8153	21.6964	NA	22.184	21.8877	NA	22.2749	21.7087	NA	NA	NA	NA	NA	21.4857	NA	22.5254	21.7682	NA	NA	NA	NA	22.4252	21.6845	NA	+	23.0337	21.9543	21.4568	21.8153	21.6964	21.3531	22.184	21.8877	21.3092	22.2749	21.7087	22.006	21.6712	21.1191	21.9417	22.302	21.4857	21.9187	22.5254	21.7682	22.4801	22.8215	21.4256	22.103	22.4252	21.6845	21.5902	-0.800925	22.2109	0.0219966	0.0481261	-0.630379	22.2962	0.141545	0.210963	-0.170545	21.8957	0.60691	0.680656	-0.688951	21.7582	0.144513	0.294462	-0.30339	21.951	0.507677	0.633695	-0.38556	21.6065	0.292519	0.43108	-0.617806	21.9948	0.0349155	0.0834223	-0.697711	21.9549	0.0346764	0.065267	0.079905	21.646	0.791691	0.850752	0.396697	21.6121	0.150479	0.35043	0.124479	21.7482	0.554696	0.767519	-0.272218	21.5498	0.359414	0.992519	0.181682	21.8901	0.642816	0.796585	0.374929	21.7935	0.325568	0.528544	0.193247	21.7027	0.556176	0.780334	24.2745	19.6708	18.4153	NA	18.2201	17.0845	NA	18.3217	17.2725	NA	19.3503	18.5944	NA	17.3174	17.108	NA	NA	17.4123	NA	18.701	18.3629	NA	12.5853	NA	NA	18.4411	17.5295	NA
Q8NDI1-3;Q8NDI1-2;Q8NDI1	EHBP1	26	18	15	20	12	7	17	13	9	19	15	14	23	11	8	15	11	10	19	17	13	21	9	8	17	14	9	18	5	0	20	0	0	11	0	0	13	1	2	21	0	0	9	3	0	15	1	0	19	0	0	8	1	0	10	159		27.1793	26.2	28.789	26.4726	25.5666	28.5546	26.2665	25.9244	28.3203	26.5124	26.8221	28.9225	26.199	25.5947	28.5894	26.9691	26.2652	28.2888	26.7541	26.01	28.8959	26.0743	25.5184	28.3101	26.2337	25.7005	28.347	+	27.1793	26.2	28.789	26.4726	25.5666	28.5546	26.2665	25.9244	28.3203	26.5124	26.8221	28.9225	26.199	25.5947	28.5894	26.9691	26.2652	28.2888	26.7541	26.01	28.8959	26.0743	25.5184	28.3101	26.2337	25.7005	28.347	-0.471212	26.5796	0.142032	0.218484	2.0539	27.8422	4.80813e-05	0.000331908	-2.52511	27.6066	4.73241e-05	0.000264421	-0.688725	25.9043	0.00197957	0.0136651	2.23606	27.3666	8.29754e-06	0.000189799	-2.92479	27.0223	5.71306e-07	8.54189e-05	-0.526423	26.2266	0.0898519	0.176308	1.82889	27.4042	0.000210994	0.000952531	-2.35532	27.141	9.00857e-06	0.000182342	0.784135	25.952	0.0139879	0.127387	0.380655	26.1537	0.200645	0.51669	-0.40348	25.7616	0.0516615	0.992519	0.38446	28.6769	0.0134489	0.092073	0.550452	28.5939	0.000345023	0.0122133	0.165991	28.4017	0.155498	0.470236	25.914	21.0893	20.0574	22.2979	19.2429	17.5089	20.3304	19.3724	18.5171	21.1968	20.4714	19.889	22.0026	18.3712	17.7472	20.5622	19.4599	18.4956	21.241	20.1588	19.7283	21.64	18.5394	17.9194	19.7752	19.4712	18.5911	21.1469
Q8NDV7-6;Q8NDV7;Q8NDV7-5;Q8NDV7-2;H7C269	TNRC6A	56	53	49	39	50	48	37	49	45	39	50	45	41	47	40	37	49	44	38	49	45	40	47	46	34	51	42	37	55	40	23	50	34	17	48	31	19	53	40	23	40	31	17	45	35	13	46	34	20	42	36	19	46	35	16	1314		30.6691	30.0883	29.3788	30.984	30.3825	29.6785	30.8053	30.0157	29.3651	30.5604	30.2347	29.3958	30.6003	30.0415	29.534	30.6407	30.2765	29.2709	30.7426	29.7744	29.4177	30.5268	30.1265	29.7221	30.4873	29.6946	29.182	+	30.6691	30.0883	29.3788	30.984	30.3825	29.6785	30.8053	30.0157	29.3651	30.5604	30.2347	29.3958	30.6003	30.0415	29.534	30.6407	30.2765	29.2709	30.7426	29.7744	29.4177	30.5268	30.1265	29.7221	30.4873	29.6946	29.182	-0.624918	30.3449	0.00363088	0.0110834	-1.25994	30.0274	9.38212e-07	3.48959e-05	0.635023	29.715	0.00236494	0.00588497	-0.520248	30.4436	0.015208	0.0571618	-1.05885	30.1743	0.000293472	0.00170872	0.538599	29.9142	0.00260479	0.00900295	-0.648791	30.32	0.00939762	0.0301014	-1.37172	29.9585	1.16927e-05	0.000117969	0.722924	29.6341	0.00355978	0.0105636	-0.151018	30.108	0.349971	0.556466	0.0368546	30.014	0.852416	0.935208	0.187873	30.0895	0.315858	0.992519	-0.247442	29.5212	0.0064532	0.0613793	0.124756	29.3351	0.0565383	0.184481	0.372198	29.4588	0.00269636	0.10499	28.5925	24.2367	23.3115	22.3721	23.3494	22.3378	21.3929	23.5235	22.3565	21.8575	24.0015	23.191	22.0401	22.6715	21.8455	21.3506	23.4738	22.3357	21.6197	23.5784	23.0484	21.8027	22.8682	22.3787	21.0484	23.1507	22.6452	21.4849
Q8NE71-2;Q8NE71;H0YGW7	ABCF1	17	13	12	9	14	11	10	14	13	12	11	12	13	10	11	8	11	12	11	10	11	10	14	10	7	12	11	9	4	4	1	5	3	1	6	4	1	2	1	3	4	4	1	4	6	2	5	2	3	5	3	2	4	2	2	154		27.826	27.321	26.6816	27.7513	27.5824	26.9527	28.0367	27.7842	26.9897	27.6654	27.4428	26.9786	27.8523	27.6693	26.8223	27.8199	27.6756	26.5822	27.888	26.997	26.8111	27.8227	27.4592	27.1139	28.0614	27.4361	26.7627	+	27.826	27.321	26.6816	27.7513	27.5824	26.9527	28.0367	27.7842	26.9897	27.6654	27.4428	26.9786	27.8523	27.6693	26.8223	27.8199	27.6756	26.5822	27.888	26.997	26.8111	27.8227	27.4592	27.1139	28.0614	27.4361	26.7627	-0.539536	27.5234	0.00953208	0.0244886	-0.969371	27.3084	0.000182152	0.000881678	0.429835	27.0387	0.0293887	0.0538505	-0.238451	27.6895	0.0486937	0.133199	-0.845802	27.3859	0.000290501	0.00169936	0.607351	27.2666	0.00332691	0.0108859	-0.34067	27.8023	0.0396391	0.0922321	-1.19446	27.3754	0.000159603	0.00076048	0.853789	27.2051	0.00164002	0.00559854	-0.316711	27.412	0.071948	0.257933	-0.378406	27.4428	0.0572061	0.37396	-0.0616953	27.6012	0.657613	0.992519	-0.139194	26.8934	0.305429	0.530404	0.0455486	26.801	0.753183	0.851603	0.184743	26.8706	0.241739	0.568485	27.2991	22.4695	21.5021	20.5815	21.4444	20.5323	20.0684	21.9982	21.3795	21.0238	22.1276	21.385	20.9668	20.9851	20.4664	19.771	21.5185	21.0465	20.5505	21.5959	21.2637	20.4667	21.4764	20.5662	19.4993	21.9667	21.3683	20.3706
Q8NEN9	PDZD8	10	2	3	9	2	1	9	4	2	10	3	3	9	1	1	8	1	2	10	1	3	10	2	2	8	1	5	8	0	0	6	0	0	4	0	0	4	0	0	5	0	0	1	0	0	6	0	0	8	0	0	4	0	0	6	44		24.0381	23.8774	27.6557	23.7741	NA	27.5101	24.0009	23.3124	27.4182	23.7218	23.4869	27.6159	NA	NA	25.6543	NA	23.7268	27.4225	NA	23.7326	28.1695	23.916	23.7925	27.2755	NA	23.7845	27.5692	+	24.0381	23.8774	27.6557	23.7741	22.0776	27.5101	24.0009	23.3124	27.4182	23.7218	23.4869	27.6159	21.1222	20.2524	25.6543	21.6669	23.7268	27.4225	20.9481	23.7326	28.1695	23.916	23.7925	27.2755	21.9767	23.7845	27.5692	0.796312	23.3008	0.392822	0.490437	4.91106	25.3582	0.00168965	0.00505474	-4.11475	25.7563	3.66562e-06	5.40766e-05	-0.896613	22.4891	0.474959	0.663967	3.87588	24.8754	0.00706976	0.0214289	-4.77249	24.427	0.0041548	0.013156	1.05974	23.078	0.16083	0.270438	4.92179	25.009	0.000386536	0.00150743	-3.86205	25.5389	4.71077e-06	0.000139753	1.65816	22.8699	0.116967	0.31768	0.0910701	23.6534	0.68221	0.843367	-1.56709	22.8243	0.134318	0.992519	1.00042	27.3135	0.126581	0.324528	0.343771	27.6418	0.162611	0.348731	-0.656649	27.1416	0.271367	0.586002	24.0673	17.8781	17.8864	21.1292	16.2492	15.2308	19.8824	17.7115	16.1561	20.5818	17.6839	17.2255	20.8812	15.7577	15.3966	19.7077	16.5363	16.4007	20.4535	16.7117	17.7297	20.789	16.4632	16.4053	19.2645	13.5057	17.6041	20.4286
Q8NEZ2;Q8NEZ2-2;H0YBN0;E5RG91	VPS37A	8	8	7	8	7	4	8	7	5	8	8	5	8	7	4	8	8	5	8	8	5	8	4	3	8	7	6	8	3	0	8	3	0	8	3	1	7	3	1	8	2	1	10	1	1	6	3	0	7	2	1	7	1	1	5	132		26.4132	25.0997	27.66	26.5568	25.1201	27.705	26.2409	25.4059	27.8863	26.2275	25.4833	27.687	26.1693	25.7671	27.8418	25.9134	25.9636	27.9535	26.1615	25.3375	27.6063	25.8872	25.8295	27.8561	25.925	25.4523	27.7679	+	26.4132	25.0997	27.66	26.5568	25.1201	27.705	26.2409	25.4059	27.8863	26.2275	25.4833	27.687	26.1693	25.7671	27.8418	25.9134	25.9636	27.9535	26.1615	25.3375	27.6063	25.8872	25.8295	27.8561	25.925	25.4523	27.7679	-0.960607	25.7871	0.000556591	0.0027575	1.38371	26.9593	1.74071e-05	0.000172823	-2.34432	26.479	2.93601e-06	4.9176e-05	-0.632232	25.8884	0.0624544	0.1593	1.59651	27.0027	0.000259679	0.00157068	-2.22874	26.6866	0.000102948	0.000838389	-0.419157	25.8169	0.0793866	0.16078	1.84281	26.9478	1.33592e-05	0.000126522	-2.26197	26.7383	2.73432e-05	0.000310542	-0.265432	25.4395	0.303058	0.512709	-0.300468	25.457	0.18167	0.498755	-0.0350362	25.5898	0.900336	0.992519	-0.149856	27.7261	0.183836	0.399755	-0.218118	27.7602	0.0622076	0.195487	-0.0682615	27.8351	0.553679	0.780334	27.6241	22.5476	20.7816	23.4668	20.889	19.1364	22.1548	21.1287	20.468	22.7565	21.646	21.0189	23.1805	20.3372	19.6078	22.6558	21.0479	19.8364	22.8252	21.392	20.694	22.7277	19.8992	19.7771	21.7363	20.9953	20.8255	22.6549
Q8NEZ4;Q8NEZ4-3;Q8NEZ4-2	KMT2C	21	1	10	0	1	3	0	1	3	0	0	8	0	1	2	0	1	4	0	0	7	0	0	5	0	0	3	0	0	0	0	0	0	0	0	0	0	0	0	0	0	0	0	0	0	0	0	0	0	0	0	0	0	0	0	57		NA	26.1302	NA	NA	25.1629	NA	NA	25.4184	NA	NA	26.0085	NA	NA	25.6798	NA	NA	25.7301	NA	NA	25.9709	NA	NA	25.162	NA	NA	25.1908	NA	+	22.2264	26.1302	21.2372	22.7886	25.1629	21.8202	22.3229	25.4184	22.1112	22.6042	26.0085	22.4329	21.75	25.6798	22.0938	22.3931	25.7301	22.5514	22.5607	25.9709	21.6174	21.0469	25.162	22.0933	22.4985	25.1908	21.8418	3.57279	24.2502	3.54236e-06	0.000228806	-0.701253	22.1131	0.110387	0.170542	4.27405	23.8995	3.40812e-05	0.000214346	3.47308	23.5984	0.000629597	0.00726368	0.140633	21.9321	0.78527	0.856034	3.33245	23.6687	3.70204e-05	0.000462652	3.04158	23.9256	2.54744e-05	0.00108166	-0.236699	22.2865	0.40678	0.504828	3.27827	23.8073	6.39433e-05	0.000517359	0.701645	25.6857	0.0274789	0.17508	0.590133	25.7415	0.0355495	0.325696	-0.111513	25.3907	0.713962	0.992519	-0.239955	21.8825	0.536185	0.718723	-0.40564	21.9653	0.347677	0.546427	-0.165685	22.0853	0.560325	0.781111	23.7737	11.1194	17.9963	NA	11.267	14.5777	NA	11.8275	14.7317	NA	NA	17.4768	NA	11.5767	13.6298	NA	10.1663	15.1354	NA	NA	17.2371	NA	NA	15.542	NA	NA	15.8586	NA
Q8NFC6	BOD1L1	48	9	30	1	7	17	1	11	26	0	7	33	2	6	16	1	7	24	0	8	27	0	2	21	0	3	18	0	0	4	0	0	2	0	0	2	0	0	4	0	0	0	0	0	3	0	0	3	0	0	0	0	0	1	0	285		24.8075	27.5838	NA	24.341	27.579	NA	25.0861	27.4184	NA	25.0629	27.7609	NA	24.1954	26.4037	NA	24.7202	27.4745	NA	25.0115	27.2684	NA	22.7174	26.6737	NA	23.613	26.5247	NA	+	24.8075	27.5838	21.1848	24.341	27.579	21.5022	25.0861	27.4184	21.526	25.0629	27.7609	22.0803	24.1954	26.4037	21.3292	24.7202	27.4745	23.0188	25.0115	27.2684	21.6859	22.7174	26.6737	21.5322	23.613	26.5247	22.3096	2.57701	26.2492	3.38074e-05	0.000519104	-3.31034	23.3055	5.59025e-05	0.000371491	5.88736	24.594	2.99685e-06	4.93936e-05	3.1342	25.3184	0.00203094	0.0138166	-2.29678	22.6029	0.00435892	0.014423	5.43098	24.17	1.32409e-05	0.000261876	2.66608	25.8062	0.00226916	0.0108329	-2.18833	23.3789	0.00943422	0.0215491	4.85441	24.712	9.21251e-05	0.000646692	0.652201	27.2116	0.135519	0.334701	0.398493	27.3384	0.280694	0.591523	-0.253708	27.0123	0.59496	0.992519	0.195826	21.5524	0.532844	0.71582	-0.634449	21.9676	0.227837	0.427859	-0.830275	21.8696	0.0990904	0.395152	26.0714	18.0632	20.1894	14.5815	16.6484	18.1395	11.8403	17.2641	18.8988	NA	17.6418	20.1292	15.0017	16.0518	17.7999	12.8594	16.915	18.8237	NA	17.0353	19.7438	NA	13.8572	18.4103	NA	15.9396	18.9963	NA
Q8NFG4	FLCN	5	0	1	5	0	0	5	0	1	5	0	0	5	0	3	5	0	2	5	0	0	5	0	2	5	1	0	5	0	0	1	0	0	4	0	0	2	0	0	1	0	0	3	0	0	1	0	0	0	0	0	4	0	0	2	18		NA	NA	24.8969	NA	NA	26.8749	NA	NA	25.9892	NA	NA	25.0444	NA	23.4722	26.9873	NA	23.6699	24.8294	NA	NA	24.7636	NA	23.5211	27.0551	NA	NA	26.3426	+	21.0947	21.8732	24.8969	21.7289	21.8545	26.8749	21.2899	21.6407	25.9892	21.0893	21.7203	25.0444	21.721	23.4722	26.9873	21.7622	23.6699	24.8294	22.5524	23.1876	24.7636	21.5519	23.5211	27.0551	22.731	21.3822	26.3426	0.681574	21.9196	0.303007	0.397418	3.32283	23.2402	0.000530832	0.0019794	-2.64126	23.581	0.00130405	0.0035711	1.28202	22.3082	0.0509994	0.137992	5.30521	24.3198	1.15887e-06	8.9978e-05	-4.02319	24.9609	0.000337769	0.00181405	0.303269	22.0793	0.697336	0.789533	3.79272	23.824	0.000759891	0.0025976	-3.48945	23.9757	0.00404495	0.0117209	-0.688915	22.6048	0.325828	0.534537	0.0294078	22.2456	0.970414	0.987856	0.718323	22.5901	0.403703	0.992519	-2.07085	25.937	9.56382e-05	0.00940579	-0.818789	25.311	0.114781	0.286282	1.25206	26.3464	0.0320177	0.266278	23.8805	NA	16.81	20.318	NA	NA	19.9442	NA	14.5217	19.7988	NA	NA	20.0864	NA	16.741	20.0603	NA	16.4661	19.9388	NA	NA	20.1007	NA	17.43	19.7041	14.4019	NA	20.261
Q8NFU7	TET1	18	0	5	0	2	6	1	2	3	2	0	5	1	2	3	1	1	8	1	0	8	0	0	2	1	2	6	1	0	0	0	0	0	0	0	0	0	0	0	0	0	0	0	0	0	0	0	0	0	0	0	0	0	0	0	38		NA	25.2972	NA	NA	25.8349	NA	NA	24.8508	NA	NA	25.4664	NA	NA	25.4188	NA	NA	25.4532	NA	NA	25.3935	NA	NA	NA	NA	NA	24.8774	NA	+	21.4462	25.2972	21.8067	22.1854	25.8349	21.9908	20.7999	24.8508	21.734	21.8381	25.4664	21.3451	21.9856	25.4188	20.6305	22.0185	25.4532	22.0353	22.0133	25.3935	21.5733	21.4345	22.446	22.3158	20.3147	24.8774	21.3743	3.61983	23.5758	6.62249e-06	0.000271616	-0.190831	21.6704	0.495964	0.581886	3.81066	23.4803	4.25927e-06	6.03074e-05	2.69806	23.2175	0.0318205	0.0979844	-0.222781	21.7571	0.689245	0.785727	2.92084	23.1061	0.0318619	0.073045	4.01611	23.0524	0.000309277	0.00298728	0.670155	21.3794	0.232709	0.31951	3.34596	23.3875	6.63686e-05	0.000525463	0.819112	24.9761	0.414557	0.610069	0.325206	25.2231	0.22174	0.533311	-0.493906	24.8135	0.619853	0.992519	-0.0707082	21.6104	0.891431	0.950148	-0.139497	21.6448	0.628148	0.772628	-0.0687889	21.6801	0.897168	0.963169	24.3481	NA	17.1931	NA	14.6132	17.1031	13.038	15.7312	15.2609	14.0776	NA	17.2552	13.8498	15.5345	14.6408	13.3846	14.0076	17.3935	13.9905	NA	18.3987	NA	NA	14.3746	13.2426	16.0556	17.0642	14.5288
Q8NG31-2;Q8NG31;E9PPJ1;Q8NG31-3;Q8NG31-4;H0YCZ2	CASC5	60	46	47	28	37	39	8	40	41	12	44	48	22	30	33	7	41	42	14	46	46	22	34	43	12	36	43	14	14	22	0	9	6	0	8	6	0	18	25	0	2	6	0	5	15	0	20	22	0	3	9	0	7	7	0	658		28.7437	29.153	27.0887	28.5563	28.7302	25.4766	28.5608	28.6479	25.7904	28.6933	29.2651	26.952	28.2002	28.7955	25.4012	28.3628	28.9018	26.248	28.838	28.9149	26.914	28.299	28.6255	25.657	28.2986	28.4717	26.0178	+	28.7437	29.153	27.0887	28.5563	28.7302	25.4766	28.5608	28.6479	25.7904	28.6933	29.2651	26.952	28.2002	28.7955	25.4012	28.3628	28.9018	26.248	28.838	28.9149	26.914	28.299	28.6255	25.657	28.2986	28.4717	26.0178	0.352666	28.9347	0.0201709	0.0449606	-1.77343	27.8716	1.53364e-06	4.42954e-05	2.1261	28.048	3.63368e-06	5.40766e-05	0.365232	28.5344	0.0284771	0.0914496	-2.8402	26.9317	1.39471e-06	8.9978e-05	3.20543	27.1143	3.42975e-07	8.54189e-05	0.266376	28.5406	0.113088	0.210513	-2.3887	27.2131	5.97732e-06	8.07429e-05	2.65508	27.3463	7.0104e-06	0.000173805	0.393958	28.914	0.0186748	0.146806	0.437196	28.8924	0.0319275	0.313241	0.0432373	28.6954	0.771248	0.992519	1.4733	26.2483	1.74052e-05	0.00867475	0.966179	26.5018	0.000552385	0.0151268	-0.507117	25.7652	0.0157981	0.199897	27.3306	21.7928	21.7151	19.6155	20.1317	19.8153	16.1274	20.7038	20.3194	17.3584	21.5488	21.8637	18.9231	19.368	19.434	15.9456	20.6533	20.3143	17.5806	21.1634	21.7155	18.6489	19.4968	20.1637	16.3613	20.4392	20.9211	17.5875
Q8NHM5;Q8NHM5-2;Q8NHM5-4;Q8NHM5-3;A0A0C4DGG3	KDM2B	16	1	10	1	1	2	0	0	5	0	1	8	0	0	5	0	0	7	0	2	10	0	0	5	0	0	5	0	0	2	0	0	0	0	0	0	0	0	2	0	0	0	0	0	0	0	0	2	0	0	0	0	0	0	0	134		NA	26.1781	NA	NA	24.5793	NA	NA	25.5987	NA	NA	25.8595	NA	NA	23.9792	NA	NA	25.5244	NA	23.2032	25.4907	NA	NA	24.4229	NA	NA	24.1802	NA	+	21.4658	26.1781	21.991	22.0178	24.5793	22.3742	21.501	25.5987	21.9813	22.3994	25.8595	21.3109	20.6692	23.9792	21.4044	23.4173	25.5244	22.7839	23.2032	25.4907	22.2282	22.0357	24.4229	21.886	21.416	24.1802	22.9435	3.48659	24.0995	0.000602827	0.00290761	-0.51281	22.0998	0.367893	0.459774	3.9994	23.8431	4.00673e-05	0.00023887	2.7529	22.9507	0.00139872	0.0112077	0.313982	21.7312	0.558977	0.676832	2.43892	23.1077	0.000709695	0.00316379	2.98961	23.6063	0.00672154	0.0232033	0.458091	22.3405	0.504284	0.597564	2.53152	23.8353	0.00303077	0.00923309	1.51563	25.0849	0.00257943	0.0642045	0.74168	25.4719	0.163545	0.481889	-0.773946	24.7141	0.153362	0.992519	-0.0448533	21.8658	0.911333	0.959866	-0.726205	22.2065	0.118161	0.291543	-0.681352	22.2289	0.142026	0.460881	25.7812	16.0693	19.7425	12.2328	12.1603	16.4881	NA	NA	17.6032	NA	14.4852	18.6709	NA	NA	16.0249	NA	NA	17.5948	NA	15.1933	18.9038	NA	NA	16.8041	NA	NA	17.411	NA
R4GMN1;Q8NHP6;Q8NHP6-2;R4GMW5	MOSPD2	8	6	4	8	4	0	5	4	1	7	5	4	7	3	1	6	5	4	7	7	4	7	4	2	7	4	3	8	3	0	5	0	0	2	0	0	3	1	0	5	0	0	3	0	0	3	1	0	5	0	0	2	0	1	6	56		25.4118	23.2623	26.4207	23.4179	NA	25.6681	23.9083	NA	26.134	24.1417	23.214	26.6621	23.5874	NA	25.7298	24.038	22.8452	26.0062	24.1534	23.82	26.2419	23.7459	22.7129	25.4596	23.8576	23.8767	26.3843	+	25.4118	23.2623	26.4207	23.4179	21.8794	25.6681	23.9083	21.0594	26.134	24.1417	23.214	26.6621	23.5874	22.5608	25.7298	24.038	22.8452	26.0062	24.1534	23.82	26.2419	23.7459	22.7129	25.4596	23.8576	23.8767	26.3843	-1.1369	24.0005	0.0413012	0.0801578	1.87261	25.5053	0.00521111	0.0128321	-3.0095	24.9368	4.70878e-05	0.000264421	-1.19935	22.984	0.0114326	0.0464006	2.03546	24.6014	0.000284159	0.00167405	-3.23481	24.0018	8.88698e-05	0.000758437	-1.34089	23.2642	0.119686	0.219045	2.2402	25.0547	8.53206e-05	0.000463222	-3.58109	24.3843	0.00315308	0.00951267	1.04773	22.9082	0.0211023	0.156509	0.838326	23.0129	0.307868	0.6041	-0.209399	22.4891	0.792436	0.992519	0.822416	26.0304	0.0123373	0.0868491	0.266743	26.3082	0.299856	0.503871	-0.555673	25.897	0.0479867	0.301071	25.17	20.4144	18.0876	21.2303	18.1129	NA	19.3383	18.2711	15.9521	20.4038	19.7187	18.015	21.1777	17.8619	15.08	19.5813	19.1334	17.4366	20.3141	19.5777	19.1105	20.6187	18.1097	16.8011	19.0347	18.3311	18.5402	20.8179
Q8NHV4-2;Q8NHV4;Q8NHV4-3	NEDD1	3	3	3	2	2	2	2	2	2	2	2	2	2	2	1	1	3	2	1	3	1	2	2	1	2	2	1	2	3	1	0	0	0	0	0	0	0	1	0	1	0	0	0	2	0	0	2	0	0	0	0	0	0	0	0	21		24.6674	23.8917	23.7602	24.1922	23.8076	23.7842	24.3562	23.8989	23.5011	24.3756	23.905	23.821	24.0399	NA	NA	24.1793	23.8571	NA	24.528	NA	23.9972	24.0047	NA	23.5581	24.2537	NA	23.6366	+	24.6674	23.8917	23.7602	24.1922	23.8076	23.7842	24.3562	23.8989	23.5011	24.3756	23.905	23.821	24.0399	22.1927	22.3024	24.1793	23.8571	21.6448	24.528	22.6839	23.9972	24.0047	21.9667	23.5581	24.2537	24.0659	23.6366	-1.03013	24.0086	0.0366072	0.0725736	-0.664204	24.1915	0.00801755	0.0185858	-0.365929	23.6765	0.368901	0.454875	-1.42327	23.3673	0.0382094	0.111889	-0.864014	23.6469	0.104079	0.190001	-0.559252	22.9353	0.4397	0.579447	-0.32245	24.1018	0.1026	0.195924	-1.33554	23.5953	0.0605894	0.105957	1.01309	23.4341	0.130406	0.219428	0.837866	23.0746	0.232821	0.439643	-0.447096	23.7171	0.286204	0.594993	-1.28496	23.2981	0.0552126	0.992519	0.644544	23.5372	0.197655	0.412525	0.931923	23.3935	0.157453	0.341789	0.287379	23.0712	0.699091	0.853988	24.2332	19.5617	18.4874	18.46	18.2998	17.4088	17.4493	18.8235	17.8813	17.5285	19.5222	18.3582	18.2343	17.943	16.6178	16.4359	18.6817	17.756	16.6985	19.21	17.6491	18.3873	18.0427	16.9085	16.7308	18.7163	17.1546	17.757
Q8NI08-2;Q8NI08;Q8NI08-7	NCOA7	11	6	7	10	6	6	6	6	6	8	10	5	11	5	6	7	5	5	8	5	9	10	4	5	9	8	7	10	3	1	5	0	0	2	1	0	3	2	0	6	1	0	1	1	1	3	2	0	6	0	0	3	0	0	2	73		25.5924	24.9991	26.4335	25.0821	24.3734	26.1343	25.142	24.0031	25.8436	25.5392	25.0754	26.6409	25.1803	24.603	25.5022	24.6378	24.854	25.8699	25.8992	25.029	26.4865	24.8309	24.5338	26.0446	24.9248	24.5399	25.7199	+	25.5924	24.9991	26.4335	25.0821	24.3734	26.1343	25.142	24.0031	25.8436	25.5392	25.0754	26.6409	25.1803	24.603	25.5022	24.6378	24.854	25.8699	25.8992	25.029	26.4865	24.8309	24.5338	26.0446	24.9248	24.5399	25.7199	-0.642433	25.3557	0.00191389	0.00672698	0.843342	26.0986	0.000843531	0.00283908	-1.48578	25.7774	5.73336e-06	6.96952e-05	-0.52773	24.7673	0.010316	0.043061	0.862603	25.4624	0.00707236	0.0214289	-1.39033	25.1986	0.000688913	0.00311574	-0.435875	24.6836	0.144679	0.251549	0.909626	25.3563	0.00111458	0.00351586	-1.3455	25.1384	0.00132849	0.00472942	0.531112	24.769	0.00253825	0.0642045	0.568856	24.7501	0.049297	0.357443	0.0377437	24.4845	0.880049	0.992519	0.626555	26.207	0.0210609	0.119396	0.709131	26.1657	0.000491278	0.0140781	0.0825758	25.8524	0.682891	0.845388	24.7665	18.9919	18.9096	20.3272	17.7464	16.8108	18.2535	17.933	17.0958	19.1486	19.5517	17.933	20.3771	17.5687	16.7063	18.3523	17.7692	17.4372	19.1519	18.4433	19.19	19.8997	17.1948	16.966	18.361	18.4036	18.4534	19.2194
Q8NI27;A0A0C4DG98	THOC2	16	14	12	13	10	12	9	11	14	12	13	14	13	8	11	6	10	13	10	9	10	10	8	9	8	12	13	10	8	12	6	4	8	4	9	12	7	5	7	5	2	5	0	3	7	2	3	5	3	2	3	0	3	4	0	236		27.023	27.5217	26.9353	26.597	27.6387	26.8116	27.4208	27.8881	27.1121	26.8339	27.1703	26.546	26.3707	27.0686	25.9068	26.7239	27.0547	26.3349	26.3377	26.797	26.3423	26.4685	26.4856	25.5917	27.0765	26.8009	25.7698	+	27.023	27.5217	26.9353	26.597	27.6387	26.8116	27.4208	27.8881	27.1121	26.8339	27.1703	26.546	26.3707	27.0686	25.9068	26.7239	27.0547	26.3349	26.3377	26.797	26.3423	26.4685	26.4856	25.5917	27.0765	26.8009	25.7698	0.431511	26.9473	0.149555	0.227879	-0.123689	26.6697	0.621332	0.696204	0.5552	26.8854	0.0636249	0.105188	0.585556	26.7715	0.0999528	0.221892	-0.375347	26.291	0.292678	0.422079	0.960903	26.5838	0.0689544	0.139137	0.174145	27.1608	0.623417	0.73395	-0.668174	26.7397	0.131778	0.201486	0.842319	26.8267	0.102889	0.182428	0.0987639	27.1136	0.783811	0.878607	-0.0848667	27.2055	0.812562	0.913765	-0.183631	27.1561	0.667105	0.992519	0.504467	26.3556	0.210574	0.42628	0.202252	26.5067	0.604827	0.752862	-0.302215	26.2545	0.541941	0.769979	25.7762	20.8786	20.9093	20.1756	19.281	19.4014	18.7964	20.1046	20.5566	19.9587	20.327	20.4645	19.5406	18.9111	19.0098	17.2106	19.5678	19.3884	19.1583	19.0968	19.5843	18.5239	18.4597	18.7831	16.938	19.6575	19.6382	18.5936
Q8NI60-3;Q8NI60;Q8NI60-4	ADCK3	2	1	2	1	1	1	1	1	1	1	2	1	1	2	0	1	2	1	2	1	1	1	1	2	0	2	2	2	1	1	1	0	0	0	0	0	0	1	0	0	0	0	0	1	0	0	0	1	0	1	0	0	1	1	1	23		24.7932	24.8043	NA	NA	NA	NA	NA	NA	NA	25.021	NA	NA	24.3297	NA	NA	25.2357	NA	24.585	NA	NA	NA	NA	24.201	NA	25.0008	24.8631	24.6751	+	24.7932	24.8043	20.8008	21.9705	21.4541	20.7434	21.1955	21.9464	22.2269	25.021	22.4767	20.7815	24.3297	21.0819	20.9492	25.2357	22.396	24.585	22.4672	21.7726	23.0317	21.8935	24.201	22.8625	25.0008	24.8631	24.6751	-1.07591	23.5559	0.356049	0.453617	-2.55581	22.8159	0.0409734	0.0737226	1.4799	22.2779	0.202427	0.276107	-0.485594	22.4884	0.674095	0.806644	-1.21288	22.1248	0.23597	0.358341	0.727286	21.882	0.510025	0.64661	-0.742133	23.4396	0.609581	0.722681	0.0183456	23.8198	0.989426	0.990618	-0.760478	23.4488	0.493234	0.606383	0.772248	22.6318	0.532557	0.706297	-0.0506253	23.0432	0.965587	0.986165	-0.822874	22.6571	0.50308	0.992519	0.0196337	21.5282	0.983107	0.99026	-2.291	22.6835	0.0566892	0.184481	-2.31064	22.6737	0.0501923	0.306566	25.0496	19.8802	19.7586	18.8881	16.7466	17.4202	16.8315	17.7225	17.5905	17.2416	20.2212	17.9104	17.2111	18.2716	NA	16.3159	20.1763	16.454	19.1279	18.4517	19.312	18.5907	17.8691	18.1468	NA	19.5379	19.6191	19.0593
Q8TA86	RP9	7	6	6	6	6	6	5	6	7	5	6	6	5	5	7	5	7	7	5	6	6	5	6	7	6	5	6	6	4	5	3	5	5	4	5	4	4	3	5	3	5	6	6	4	7	4	2	4	2	4	6	3	3	6	5	148		25.7959	26.3063	25.8782	26.6915	26.5203	26.6243	26.2044	26.5997	26.2862	25.6959	26.305	26.1397	26.5156	27.0851	26.6434	26.1963	27.0117	26.4393	25.6103	26.181	25.6973	26.3718	26.8328	26.3564	25.8134	26.4539	26.3596	+	25.7959	26.3063	25.8782	26.6915	26.5203	26.6243	26.2044	26.5997	26.2862	25.6959	26.305	26.1397	26.5156	27.0851	26.6434	26.1963	27.0117	26.4393	25.6103	26.181	25.6973	26.3718	26.8328	26.3564	25.8134	26.4539	26.3596	0.563411	25.9824	0.000628646	0.00298397	0.204417	25.8029	0.182606	0.261977	0.358994	26.0846	0.0368255	0.0652233	0.286425	26.6695	0.165062	0.323631	0.0150314	26.5338	0.916687	0.953814	0.271393	26.677	0.198616	0.322973	0.61709	26.3799	0.0209174	0.0552771	0.290335	26.2165	0.0723994	0.122985	0.326755	26.5251	0.101432	0.180291	-0.548664	26.5384	0.0169163	0.137762	-0.424374	26.4763	0.0432797	0.33613	0.12429	26.7506	0.590162	0.992519	-0.636264	26.2232	0.00774902	0.0692411	-0.456612	26.1334	0.0159383	0.086369	0.179651	26.4515	0.171166	0.486963	27.0583	21.8751	22.1792	21.8766	21.7615	21.0188	21.0821	21.51	21.651	21.4751	21.7379	21.6589	21.5002	21.3597	21.6254	21.2803	21.6813	21.848	21.2917	21.0583	21.8839	21.0059	21.4622	21.7098	20.8737	21.2408	21.7071	21.7689
Q8TAA9-2;Q8TAA9	VANGL1	6	1	2	6	1	0	5	2	0	5	1	2	6	0	0	5	2	2	4	3	0	5	0	0	5	1	0	5	0	0	4	0	0	1	0	0	2	0	0	3	0	0	1	0	0	3	0	0	3	0	0	1	0	0	1	19		NA	24.2525	25.9606	NA	NA	25.645	24.7234	NA	25.0873	NA	24.6314	25.9304	NA	NA	25.1734	24.6724	24.1778	26.3318	24.18	NA	25.9873	NA	NA	25.1777	NA	NA	25.037	+	21.42	24.2525	25.9606	21.6613	21.5851	25.645	24.7234	21.8362	25.0873	21.5044	24.6314	25.9304	22.3673	22.3276	25.1734	24.6724	24.1778	26.3318	24.18	21.2317	25.9873	22.23	21.6855	25.1777	21.4648	20.6909	25.037	1.00372	22.87	0.445377	0.541933	3.59128	24.1638	0.00500523	0.0123986	-2.58756	24.6656	0.0354866	0.0629861	-0.220123	21.9761	0.556203	0.726065	3.24585	23.7091	8.57e-05	0.000714262	-3.46598	23.5991	6.86329e-05	0.000665498	-1.38523	22.9276	0.325397	0.456068	1.86518	24.5528	0.117549	0.184119	-3.25041	23.8602	0.0157976	0.0377445	1.5058	22.619	0.170578	0.370696	1.1369	22.8034	0.415379	0.67611	-0.368893	22.0505	0.701504	0.992519	0.627379	25.6457	0.0372206	0.166823	0.474052	25.7224	0.291567	0.493826	-0.153327	25.4087	0.734654	0.878626	23.2684	16.5373	16.3015	20.9094	15.3578	NA	19.5485	15.8516	NA	19.5359	16.3661	16.3279	20.5528	NA	NA	19.4091	16.2146	14.7442	19.6536	18.198	NA	20.2014	NA	NA	18.9669	15.5273	NA	19.7815
Q8TAD4	SLC30A5	3	2	0	3	1	0	3	1	0	3	1	0	3	0	0	3	0	0	3	1	0	3	0	0	3	1	1	3	0	0	4	0	0	3	0	0	4	0	0	4	0	0	4	0	0	3	0	0	4	0	0	2	0	0	4	32		23.5093	NA	25.6818	NA	NA	25.489	NA	NA	25.7374	NA	NA	25.6581	NA	NA	25.702	NA	NA	25.3877	NA	NA	25.4853	NA	NA	25.369	NA	NA	25.7166	+	23.5093	21.703	25.6818	21.1391	21.6531	25.489	21.3468	22.3598	25.7374	21.8812	23.6067	25.6581	22.7122	22.1402	25.702	22.0141	22.1645	25.3877	22.2422	22.0941	25.4853	22.6441	21.2529	25.369	22.5976	21.978	25.7166	-0.0762995	22.5061	0.91379	0.940588	3.06418	24.0763	0.00082362	0.00279246	-3.14048	24.0382	0.00136979	0.00370228	-0.483056	21.9236	0.404392	0.600921	3.35486	23.8426	0.000696136	0.00331696	-3.83792	23.601	3.73803e-05	0.000462652	0.181284	22.0768	0.646396	0.748174	3.62774	23.8001	0.000117306	0.000594159	-3.44646	23.8907	1.83267e-05	0.000260972	0.785861	22.075	0.221586	0.427725	0.300461	22.3177	0.595291	0.790759	-0.4854	21.9248	0.180277	0.992519	0.0884281	25.5642	0.688368	0.825908	-0.00551675	25.6112	0.980536	0.988869	-0.0939448	25.567	0.690729	0.849436	23.1889	18.2414	NA	20.5586	11.6304	NA	19.1078	16.0109	NA	20.0083	16.1381	NA	20.1377	NA	NA	19.4001	NA	NA	19.7955	15.6172	NA	19.7935	NA	NA	18.5197	13.3297	15.5874	20.0466
Q8TAD8	SNIP1	8	5	7	7	6	5	4	4	7	4	7	7	5	4	4	4	7	5	6	5	8	4	4	8	4	2	8	5	1	3	1	0	2	2	1	1	0	0	0	0	1	1	0	2	0	0	0	2	1	1	2	2	0	3	1	60		25.2075	25.9995	25.1527	25.3988	26.3539	26.0185	25.847	26.015	25.1945	25.289	25.4689	24.4929	25.8855	25.9635	25.2809	25.5521	25.519	25.202	25.2484	26.0686	25.362	25.8777	26.3531	26.2393	25.5678	26.213	25.2359	+	25.2075	25.9995	25.1527	25.3988	26.3539	26.0185	25.847	26.015	25.1945	25.289	25.4689	24.4929	25.8855	25.9635	25.2809	25.5521	25.519	25.202	25.2484	26.0686	25.362	25.8777	26.3531	26.2393	25.5678	26.213	25.2359	0.597329	25.547	0.0190684	0.0430031	-0.245801	25.1254	0.350157	0.441218	0.84313	25.4241	0.0295147	0.0540415	0.502847	25.9721	0.061092	0.156627	0.125595	25.7834	0.696012	0.791631	0.377252	26.0349	0.266533	0.405	0.260062	25.7856	0.278103	0.40647	-0.444821	25.4332	0.0124824	0.0272862	0.704883	25.5632	0.0171952	0.0404632	-0.377834	26.0346	0.146931	0.34407	-0.070016	25.8807	0.795162	0.908904	0.307818	26.0696	0.258038	0.992519	-0.843712	25.4244	0.05828	0.210789	-0.208264	25.1067	0.426607	0.614156	0.635448	25.5285	0.0630681	0.339616	26.6258	20.7747	21.5529	20.405	20.1124	20.3096	19.4103	19.6969	20.8688	20.0073	21.0496	21.0284	19.7225	20.0757	19.2421	19.4033	20.8566	20.0581	20.3582	20.3278	21.2014	20.0483	19.5191	20.7086	19.687	19.8793	21.2587	19.3365
Q8TAF3-4;Q8TAF3-3;Q8TAF3;Q8TAF3-5	WDR48	6	2	2	5	4	2	3	2	2	5	2	2	4	3	2	2	3	2	2	2	2	3	0	1	1	2	2	3	0	0	2	0	0	1	0	0	1	0	0	1	0	0	1	0	0	1	0	0	1	0	0	0	0	0	0	14		NA	NA	26.9662	23.8914	NA	25.0819	NA	NA	NA	NA	NA	25.1261	23.4832	NA	NA	23.9604	NA	NA	NA	NA	25.3697	NA	NA	NA	NA	NA	NA	+	22.2903	21.2004	26.9662	23.8914	22.2249	25.0819	21.7858	22.6279	21.5536	21.1183	21.6855	25.1261	23.4832	22.8384	23.5254	23.9604	21.5794	22.4443	21.2008	21.6588	25.3697	21.3377	21.0437	21.6091	21.2441	21.8601	22.0806	-0.0215686	21.5257	0.957073	0.968736	4.28421	23.6786	0.000643629	0.00231781	-4.30578	23.6678	0.000315319	0.00110207	-0.868469	22.4699	0.341349	0.538854	0.50135	23.1548	0.667192	0.766901	-1.36982	22.7206	0.217381	0.346807	-0.307665	22.1763	0.708087	0.797644	-0.303919	22.1782	0.706333	0.770995	-0.00374557	22.0243	0.993019	0.99702	-0.520757	21.7753	0.342972	0.550077	-0.50755	21.7687	0.1924	0.511969	0.013207	22.0291	0.981989	0.996483	2.4152	24.6131	0.0592169	0.212635	3.79448	23.9234	0.000795205	0.0181803	1.37928	22.7158	0.186233	0.509433	24.7144	18.6754	18.9627	20.7439	18.1443	16.9971	18.2293	17.9779	17.9882	19.1203	18.982	18.2843	20.1473	16.682	16.6477	17.9936	18.1856	17.6804	18.1173	17.8231	18.3016	20.0859	NA	16.1123	17.6075	18.1557	18.2891	19.1275
Q8TAQ2;F8VXC8;Q8TAQ2-2;Q8TAQ2-3	SMARCC2	31	17	27	12	14	21	5	16	24	10	20	26	6	13	21	4	19	26	12	17	25	10	16	26	7	14	27	8	2	22	0	1	8	0	0	14	0	3	24	0	0	12	0	3	19	1	2	21	0	1	12	0	2	19	0	514		26.6417	28.7685	25.3715	26.3708	28.5641	23.8502	26.425	28.4909	25.2321	26.883	28.8139	23.6053	26.32	28.5628	23.7105	27.113	28.8107	25.6788	26.7056	28.6932	25.3301	26.2655	28.3786	24.4355	27.0921	28.5101	24.5432	+	26.6417	28.7685	25.3715	26.3708	28.5641	23.8502	26.425	28.4909	25.2321	26.883	28.8139	23.6053	26.32	28.5628	23.7105	27.113	28.8107	25.6788	26.7056	28.6932	25.3301	26.2655	28.3786	24.4355	27.0921	28.5101	24.5432	2.01508	27.751	1.56987e-06	0.000186157	-1.97447	25.7562	0.00933453	0.0212215	3.98955	26.7637	0.000322677	0.00112105	2.18302	27.4103	1.9203e-06	0.000797563	-2.32004	25.1588	5.06581e-05	0.00050744	4.50306	26.2503	1.85578e-06	0.000121147	1.7272	27.7403	0.000380689	0.00334041	-1.72534	26.014	0.00325227	0.00875232	3.45254	26.8776	3.94904e-05	0.000400041	0.256715	28.6302	0.047776	0.221729	0.154612	28.6812	0.236932	0.544748	-0.102103	28.5528	0.50032	0.992519	0.770227	24.3838	0.210209	0.425887	-0.382403	24.9602	0.532903	0.698091	-1.15263	24.5751	0.0196199	0.217852	28.2165	20.8934	22.603	19.5532	19.344	20.7543	16.3577	19.8307	21.4633	18.1205	20.9591	22.6176	17.4142	19.0071	20.8177	16.7641	20.4547	21.5981	18.8244	20.2147	22.5773	18.3691	19.5568	21.2144	16.6153	19.8819	22.2681	17.7103
Q8TAQ5;Q8TAQ5-2	ZNF420	3	0	3	0	0	1	0	1	1	0	1	2	0	1	1	0	0	2	0	1	1	0	1	1	0	1	2	0	0	1	0	0	1	0	0	0	0	0	1	0	0	1	0	0	1	0	0	1	0	0	1	0	0	1	0	18		NA	23.4287	NA	NA	NA	NA	NA	NA	NA	NA	23.3928	NA	NA	NA	NA	NA	23.4262	NA	NA	NA	NA	NA	NA	NA	NA	NA	NA	+	20.4598	23.4287	22.5589	22.2806	21.9556	22.31	22.6065	21.6701	21.9391	21.4768	23.3928	21.9942	22.0741	21.6093	21.8657	21.3774	23.4262	20.6234	22.1244	21.5745	21.8568	21.9388	22.4773	21.9027	21.8118	22.4885	22.3847	1.445	22.0762	0.0857157	0.144522	0.782944	21.7451	0.165182	0.24058	0.66206	22.4676	0.300895	0.385584	-0.0837761	22.056	0.80461	0.890172	-0.0717061	22.062	0.802627	0.870386	-0.01207	22.0201	0.972619	0.982077	0.596334	22.2301	0.334028	0.467114	-0.282845	21.7905	0.643439	0.719003	0.879179	22.0887	0.230454	0.34184	0.78458	22.4064	0.237806	0.444904	0.270398	22.6635	0.714956	0.861127	-0.514183	22.2712	0.366649	0.992519	0.11045	22.0814	0.716001	0.844827	0.487516	21.8928	0.388676	0.579294	0.377066	21.8376	0.486962	0.736353	23.3672	NA	18.4012	NA	NA	15.2742	NA	15.2851	16.0844	NA	16.3519	18.0259	NA	14.3209	16.0876	NA	NA	17.4678	NA	15.2819	17.4002	NA	14.7246	16.309	NA	14.8199	17.0063	NA
Q8TB52	FBXO30	3	3	2	3	3	2	3	3	2	3	2	3	3	3	1	3	2	3	3	2	2	3	2	2	3	3	2	3	1	0	1	1	0	0	1	0	1	0	1	2	0	0	1	0	1	1	1	0	0	1	0	1	1	1	1	24		25.4954	24.887	25.5288	25.4914	25.3286	25.1537	25.7089	25.1707	25.3287	25.2435	25.3635	26.4988	25.3454	NA	25.7459	25.4545	25.5765	25.1906	25.3067	24.9594	25.0271	25.6285	24.9378	25.3518	25.471	25.3087	25.6178	+	25.4954	24.887	25.5288	25.4914	25.3286	25.1537	25.7089	25.1707	25.3287	25.2435	25.3635	26.4988	25.3454	22.0401	25.7459	25.4545	25.5765	25.1906	25.3067	24.9594	25.0271	25.6285	24.9378	25.3518	25.471	25.3087	25.6178	-0.278585	25.2092	0.181303	0.264524	0.336349	25.5167	0.432509	0.520634	-0.614934	25.3774	0.18935	0.261273	-1.38624	24.7953	0.177705	0.341172	-0.0712997	25.4528	0.798531	0.866321	-1.31494	24.7597	0.207243	0.334272	-0.192835	25.4484	0.361286	0.494142	-0.165762	25.4619	0.419744	0.516034	-0.0270731	25.3655	0.914009	0.944325	0.967768	24.5861	0.331326	0.540004	-0.282012	25.211	0.237832	0.544748	-1.24978	24.7271	0.219845	0.992519	0.267762	25.551	0.566127	0.741018	0.305848	25.532	0.485964	0.661175	0.0380862	25.3981	0.888872	0.958904	24.8799	20.205	19.1367	20.3003	19.2496	18.4467	18.6866	19.8809	18.8198	19.5249	19.8572	19.6692	20.3422	19.1166	18.281	19.507	19.3994	19.4161	19.3276	19.1697	19.3636	19.0237	19.3568	18.4328	18.7579	19.6138	19.6024	19.8855
Q8TBA6-2;Q8TBA6	GOLGA5	17	13	6	17	13	6	17	12	5	16	13	8	17	10	6	15	11	6	17	12	8	15	10	5	15	13	5	16	4	0	14	2	0	7	3	0	10	3	0	15	0	0	8	2	0	13	3	0	13	0	0	7	2	0	12	141		27.1571	25.69	28.2463	26.6175	25.1173	27.9436	26.9093	25.1683	28.0239	26.9769	25.7423	28.4039	26.2443	24.6771	27.8108	26.7578	25.824	28.0313	27.1481	25.3742	28.2472	26.1046	25.0665	28.0991	26.67	25.0271	28.0723	+	27.1571	25.69	28.2463	26.6175	25.1173	27.9436	26.9093	25.1683	28.0239	26.9769	25.7423	28.4039	26.2443	24.6771	27.8108	26.7578	25.824	28.0313	27.1481	25.3742	28.2472	26.1046	25.0665	28.0991	26.67	25.0271	28.0723	-1.49185	26.3481	4.11234e-05	0.00058227	1.2051	27.6966	2.29525e-05	0.000209246	-2.69695	26.9507	1.55175e-06	3.75432e-05	-1.36851	25.6379	0.000546846	0.00652029	1.62904	27.1367	0.000105117	0.000826345	-2.99755	26.4524	3.78265e-06	0.000156477	-1.43924	26.0594	0.00103694	0.00646011	1.26347	27.4108	1.23354e-05	0.000120548	-2.70271	26.6912	2.74362e-05	0.000310542	0.648566	25.2779	0.0107054	0.118569	0.262385	25.471	0.324349	0.615128	-0.38618	25.1467	0.184858	0.992519	0.347968	28.1252	0.0235305	0.12803	0.256626	28.1708	0.020949	0.103535	-0.0913421	27.9968	0.410111	0.687287	26.1455	21.5166	18.9781	22.5471	19.8116	18.2941	20.9807	20.5637	18.1757	21.7852	21.0835	19.5935	22.0596	19.1837	17.3836	20.9843	20.5574	18.3361	21.6503	20.8758	19.0965	21.8906	19.5515	17.9948	20.4881	20.319	18.5194	21.7383
Q8TC07-2;Q8TC07-3;Q8TC07;C9JA93	TBC1D15	13	12	10	8	11	6	7	11	7	8	13	9	11	10	6	9	11	9	8	11	9	9	10	8	5	12	9	7	11	6	3	7	2	3	6	2	2	12	6	6	5	0	1	7	3	3	11	5	4	7	2	1	8	6	4	212		28.0785	27.0612	26.8542	27.7303	26.755	26.8967	27.7102	26.7516	26.7064	27.8673	27.1191	27.0383	27.6004	26.7229	26.4883	27.6273	27.1413	26.889	27.8485	27.1657	26.8822	27.7314	26.9597	26.8368	27.6366	26.804	26.7944	+	28.0785	27.0612	26.8542	27.7303	26.755	26.8967	27.7102	26.7516	26.7064	27.8673	27.1191	27.0383	27.6004	26.7229	26.4883	27.6273	27.1413	26.889	27.8485	27.1657	26.8822	27.7314	26.9597	26.8368	27.6366	26.804	26.7944	-0.816093	27.5234	0.000155213	0.00114098	-1.00651	27.4282	0.000101094	0.000573862	0.190419	27.0201	0.0664065	0.109231	-0.874868	27.2499	0.000309505	0.00459099	-0.946746	27.214	0.000677396	0.00325255	0.0718781	26.7766	0.666389	0.774914	-0.759053	27.2785	0.00133478	0.00766422	-0.861443	27.2273	5.92916e-05	0.000363034	0.102389	26.8478	0.492625	0.606232	0.302822	26.9639	0.0272742	0.17508	0.216353	27.0072	0.142046	0.465151	-0.0864691	26.8557	0.590549	0.992519	0.184281	26.8328	0.241827	0.466796	0.128323	26.8608	0.221624	0.420309	-0.0559579	26.7686	0.702052	0.8559	27.0844	22.767	21.4296	20.9117	21.4238	19.7217	19.9158	21.5554	19.9678	20.3461	22.7582	21.1243	20.9794	20.6859	19.0151	19.6868	21.7422	20.782	20.0881	22.2327	21.431	20.7047	21.3128	20.3249	19.3688	21.7723	20.8889	20.3467
Q8TD16;Q8TD16-2	BICD2	3	3	2	2	2	0	3	3	1	2	3	2	3	3	0	3	3	2	3	3	2	3	2	1	3	3	0	3	2	0	0	0	0	0	0	0	0	0	0	0	0	0	1	0	0	0	0	0	1	0	0	0	0	0	0	4		24.0756	NA	NA	22.7789	NA	23.0541	22.9679	NA	NA	23.2682	NA	23.2656	22.9729	NA	23.0527	23.4648	NA	22.8312	23.6089	22.5124	23.1028	22.9217	NA	22.5122	23.2202	NA	22.9272	+	24.0756	22.8499	22.6105	22.7789	21.2021	23.0541	22.9679	22.0615	21.6672	23.2682	21.7641	23.2656	22.9729	21.5914	23.0527	23.4648	22.0299	22.8312	23.6089	22.5124	23.1028	22.9217	20.4445	22.5122	23.2202	22.7671	22.9272	-1.27544	23.0132	0.0167132	0.0385284	-0.657925	23.3219	0.090799	0.144675	-0.617516	22.6842	0.146224	0.21329	-1.81182	21.9853	0.00319896	0.0187132	-0.0181582	22.8821	0.95073	0.974785	-1.79366	21.9762	0.00476347	0.0148197	-0.931481	22.7519	0.0250103	0.0639237	-0.742433	22.8464	0.126932	0.195969	-0.189048	22.3807	0.693517	0.773957	1.29611	21.7274	0.0274855	0.17508	0.0892984	22.3308	0.82275	0.919222	-1.20681	21.6828	0.0277775	0.992519	0.119967	22.933	0.699188	0.832478	0.517766	22.7341	0.274459	0.476621	0.397799	22.6741	0.387346	0.675483	22.3663	17.9032	16.1329	16.5124	14.5002	NA	16.0214	16.5913	13.4419	16.5431	17.482	15.9338	17.097	15.8505	NA	16.4191	17.2516	14.9971	16.5239	17.2583	15.3849	16.8918	15.1335	13.3181	15.6855	16.8729	NA	16.5992
Q8TD19	NEK9	28	24	18	17	19	14	9	22	11	15	23	24	21	19	10	14	23	17	15	23	16	16	20	11	9	24	16	13	27	13	9	14	5	3	20	4	6	23	13	8	11	2	3	18	9	5	20	7	7	9	6	3	16	10	3	533		29.8674	28.5365	28.4717	29.3257	27.9839	27.8342	29.5661	28.163	28.1559	29.4292	28.6406	28.3933	29.0026	27.6457	27.7151	29.3716	28.6118	28.0805	29.6951	28.3594	28.3495	28.969	27.9333	28.0194	29.3332	28.0946	28.2042	+	29.8674	28.5365	28.4717	29.3257	27.9839	27.8342	29.5661	28.163	28.1559	29.4292	28.6406	28.3933	29.0026	27.6457	27.7151	29.3716	28.6118	28.0805	29.6951	28.3594	28.3495	28.969	27.9333	28.0194	29.3332	28.0946	28.2042	-1.15174	29.088	0.000285581	0.00171486	-1.25909	29.0344	9.66951e-05	0.000556499	0.107342	28.4585	0.303028	0.387016	-1.24478	28.4767	0.000228376	0.00392104	-1.24286	28.4777	0.000169777	0.00115289	-0.00192707	27.8553	0.989669	0.992058	-1.13387	28.8567	0.000648648	0.00475013	-1.27682	28.7853	1.04769e-05	0.00011177	0.142948	28.2183	0.401979	0.521464	0.657843	28.1832	0.0030849	0.0687378	0.222358	28.401	0.237475	0.544748	-0.435485	28.0721	0.0572451	0.992519	0.548574	28.1305	0.00250813	0.0367663	0.257964	28.2758	0.0121709	0.0764727	-0.290611	28.0015	0.0328347	0.268276	28.6411	24.1846	22.42	22.2772	22.5794	20.5047	20.0458	23.1265	20.9846	21.1369	23.8241	22.5852	22.042	22.1698	19.8176	20.3004	23.1849	21.536	20.8915	23.434	22.1545	21.5228	22.1921	20.6892	19.8514	23.0628	21.6973	21.2193
Q8TD26	CHD6	17	1	9	0	0	6	0	2	5	1	2	10	0	0	5	0	1	8	1	1	8	0	0	4	0	1	2	0	0	0	0	0	0	0	0	0	0	0	0	0	0	0	0	0	0	0	0	0	0	0	0	0	0	0	0	65		NA	25.622	NA	NA	25.3758	NA	24.6057	25.3547	NA	24.2421	25.8119	NA	NA	25.3742	NA	NA	25.6993	NA	NA	25.5809	NA	NA	25.6207	NA	NA	24.1244	NA	+	22.0753	25.622	21.8177	22.0377	25.3758	21.6376	24.6057	25.3547	21.4232	24.2421	25.8119	21.7448	20.6084	25.3742	21.7716	21.6991	25.6993	21.2875	21.7624	25.5809	22.6701	21.4481	25.6207	21.0958	22.4125	24.1244	21.6002	2.97832	24.1824	0.00638471	0.0174459	-0.615746	22.3854	0.437556	0.525565	3.59406	23.8746	4.75659e-05	0.00026468	4.09217	23.4108	0.000106168	0.00262911	0.13692	21.4332	0.774141	0.848355	3.95525	23.4793	1.89501e-05	0.000305272	2.15367	23.9826	0.0518922	0.113137	-1.46884	22.1714	0.11083	0.175469	3.62251	23.2482	0.000309835	0.00151692	0.214709	25.5642	0.332205	0.540728	0.612134	25.3655	0.223339	0.535437	0.397424	25.2582	0.424414	0.992519	0.575891	21.7896	0.167781	0.384292	0.640575	21.7572	0.0994456	0.259082	0.0646849	21.4693	0.817407	0.926951	24.27	12.2978	18.0149	NA	NA	16.2825	NA	15.4731	16.3864	12.3291	15.7513	18.2765	NA	NA	15.9188	NA	14.9136	16.9325	11.8311	13.401	17.9204	NA	NA	16.3112	NA	13.49	14.8287	NA
Q8TDD1-2;Q8TDD1	DDX54	15	11	11	13	9	8	11	7	9	8	12	9	10	11	4	12	9	7	13	9	10	13	8	9	13	9	10	13	2	6	10	1	4	7	2	3	2	4	3	4	4	0	4	4	0	6	5	5	12	0	3	8	3	5	7	174		26.6208	27.2732	27.7871	26.3383	27.2366	27.5784	26.5027	26.679	26.9203	27.1058	26.7266	27.2446	26.9073	25.5224	27.0281	27.1569	26.4275	27.6744	26.9211	27.3044	28.2327	26.1603	27.1133	27.6394	26.7792	26.8497	27.2769	+	26.6208	27.2732	27.7871	26.3383	27.2366	27.5784	26.5027	26.679	26.9203	27.1058	26.7266	27.2446	26.9073	25.5224	27.0281	27.1569	26.4275	27.6744	26.9211	27.3044	28.2327	26.1603	27.1133	27.6394	26.7792	26.8497	27.2769	0.218836	26.992	0.342353	0.440343	0.872226	27.3187	0.0232263	0.0460095	-0.65339	27.4281	0.0756545	0.12179	0.155476	26.5464	0.772384	0.869761	0.946662	26.942	0.0135543	0.0367145	-0.791186	27.0197	0.172387	0.292038	-0.160874	26.7325	0.467345	0.597244	0.477624	27.0517	0.11465	0.180257	-0.638498	26.9713	0.0330131	0.0706775	0.477294	26.8628	0.383147	0.585769	0.449334	26.8767	0.0754753	0.394722	-0.0279591	26.6381	0.956297	0.995414	0.339498	27.585	0.316412	0.541453	0.464227	27.5227	0.194675	0.385874	0.124729	27.3529	0.654223	0.828416	26.4482	21.0806	21.2463	21.8894	19.5565	19.7794	20.5711	19.4412	19.6802	19.813	21.396	20.4663	20.7516	20.2607	18.1105	19.992	20.4662	18.9578	21.262	20.2739	21.3098	21.6336	19.0923	20.1264	20.4634	19.9888	20.8645	20.9472
Q8TDJ6;Q8TDJ6-3;Q8TDJ6-2	DMXL2	28	11	24	24	7	25	21	8	23	24	11	26	23	6	21	21	8	26	25	10	25	24	5	24	21	9	26	24	0	17	17	0	13	10	0	17	15	0	17	8	0	10	4	0	20	19	0	18	14	0	13	8	0	24	16	260		25.5001	28.365	28.1565	24.2217	28.5287	28.195	25.1802	28.7322	28.6944	25.246	28.3868	28.132	24.1589	28.2435	27.7754	25.3472	28.7914	28.7802	25.3089	28.1401	28.3242	23.9692	28.4455	28.1964	25.0844	28.8199	28.621	+	25.5001	28.365	28.1565	24.2217	28.5287	28.195	25.1802	28.7322	28.6944	25.246	28.3868	28.132	24.1589	28.2435	27.7754	25.3472	28.7914	28.7802	25.3089	28.1401	28.3242	23.9692	28.4455	28.1964	25.0844	28.8199	28.621	2.94561	26.8245	5.63793e-07	0.000186157	2.85256	26.778	4.24695e-07	2.4213e-05	0.0930507	28.2508	0.413591	0.50081	4.28929	26.2613	1.11895e-07	0.000278843	3.93901	26.0861	5.79599e-07	8.02423e-05	0.35028	28.2308	0.0871653	0.168646	3.57722	26.9926	8.67402e-08	0.000108078	3.49456	26.9512	9.66502e-08	9.6341e-06	0.0826592	28.7399	0.420087	0.539062	-0.108597	28.3516	0.417728	0.61234	-0.483879	28.5392	0.00320419	0.145926	-0.375282	28.5935	0.0211755	0.992519	0.148632	28.1299	0.363734	0.5814	-0.494271	28.4514	0.00224078	0.0292358	-0.642903	28.3771	0.00581939	0.149504	24.8806	18.6284	20.8467	20.6549	16.1822	19.6538	19.3969	17.0905	20.3334	20.4395	18.2625	20.7151	19.933	15.47	19.1472	19.297	17.478	20.2269	20.64	17.7775	20.781	20.0109	15.6298	19.9452	19.041	17.0465	21.0887	20.3901
Q8TDN6	BRIX1	10	7	9	7	7	9	6	9	6	6	8	8	6	7	4	6	8	7	7	6	8	7	8	7	5	7	8	7	5	9	3	5	8	3	5	4	3	8	5	2	4	0	1	9	2	3	7	9	2	4	6	4	7	8	3	253		27.3091	27.8635	26.9389	27.3531	28.0788	27.3951	27.3642	27.9445	27.1276	27.5325	27.3488	26.7131	27.8331	26.4529	26.0964	28.1791	27.2653	27.5374	27.135	27.736	27.0971	27.8032	28.0549	27.7962	27.8216	28.076	27.4668	+	27.3091	27.8635	26.9389	27.3531	28.0788	27.3951	27.3642	27.9445	27.1276	27.5325	27.3488	26.7131	27.8331	26.4529	26.0964	28.1791	27.2653	27.5374	27.135	27.736	27.0971	27.8032	28.0549	27.7962	27.8216	28.076	27.4668	0.323935	27.4875	0.120328	0.191113	-0.409183	27.1209	0.0393391	0.0713487	0.733119	27.2829	0.0071015	0.0153886	-0.134269	27.596	0.790584	0.883953	-0.567222	27.3795	0.268241	0.395072	0.432953	27.3124	0.523935	0.65975	-0.0263999	27.7751	0.933634	0.958122	-0.411051	27.5828	0.138885	0.210141	0.384652	27.5696	0.181064	0.282949	0.120582	27.5892	0.8124	0.893031	-0.112468	27.7057	0.685373	0.845101	-0.23305	27.6454	0.66576	0.992519	-0.179583	27.0061	0.710301	0.840689	-0.460935	27.1468	0.0311191	0.130115	-0.281351	27.2366	0.566815	0.78537	28.8863	22.8707	23.2376	22.0481	21.4869	21.9054	21.0944	22.0746	22.2228	21.5037	22.9084	22.2516	21.3157	21.7429	19.4083	19.5268	22.8603	21.0928	21.9276	22.0913	22.8574	21.6537	22.0766	22.1208	21.2242	22.5364	23.108	22.0995
Q8TEP8;A0A0A0MR42;K7ENP4;H0Y966;Q8TEP8-1;Q8TEP8-2;K7ELX0	CEP192	22	18	17	7	17	12	4	17	10	1	19	16	6	15	9	3	19	10	3	19	16	12	17	10	4	14	10	3	9	3	0	4	1	0	3	0	0	10	1	0	2	0	0	5	0	0	8	3	0	1	0	0	6	0	0	126		27.4637	27.0649	25.1388	27.2087	26.1838	24.7441	26.9812	26.4017	NA	27.7553	26.3378	25.1711	26.833	25.7855	23.6469	27.0364	26.3497	24.6137	27.548	26.7512	25.7197	26.457	26.1003	24.8278	27.2817	25.9342	24.5243	+	27.4637	27.0649	25.1388	27.2087	26.1838	24.7441	26.9812	26.4017	22.6607	27.7553	26.3378	25.1711	26.833	25.7855	23.6469	27.0364	26.3497	24.6137	27.548	26.7512	25.7197	26.457	26.1003	24.8278	27.2817	25.9342	24.5243	-0.871056	27.1535	0.0102153	0.0258674	-2.24578	26.4661	9.25571e-05	0.000534163	1.37473	26.0306	0.00309277	0.00739653	-0.809697	26.428	0.0310463	0.0967013	-2.42661	25.6196	0.00160041	0.00647439	1.61691	25.2147	0.0094476	0.0261303	-0.871211	26.6642	0.0073834	0.0249992	-3.16691	25.5163	0.00185446	0.00537987	2.29569	25.0807	0.00827023	0.021513	0.694738	26.3706	0.0427538	0.210558	0.489367	26.4733	0.113845	0.436767	-0.205371	26.1259	0.458342	0.992519	0.936921	24.8747	0.0653938	0.222625	1.41033	24.638	0.0559892	0.184481	0.473411	24.1696	0.505481	0.749208	25.0746	20.4933	19.8665	17.0109	18.8463	17.7097	15.1502	19.1809	17.5793	12.7906	20.5105	19.3103	16.8814	18.4184	16.752	13.844	19.5708	17.813	15.4847	19.9074	19.401	18.0653	18.7906	17.1458	14.8034	19.2809	18.2315	15.6401
Q8TEQ0-2;Q8TEQ0	SNX29	4	2	1	3	1	1	2	0	1	3	1	1	4	0	1	2	2	0	2	1	0	3	1	0	1	1	2	3	0	0	1	0	1	0	0	0	1	1	0	1	0	0	0	1	0	2	0	0	1	0	0	0	0	0	0	11		NA	NA	24.6132	NA	NA	NA	NA	NA	24.8562	NA	NA	25.3377	NA	NA	24.3896	24.2502	NA	24.5445	NA	NA	24.3969	NA	NA	NA	NA	NA	24.7156	+	22.6783	22.4677	24.6132	21.6816	20.4579	21.7454	22.3299	23.0972	24.8562	22.4559	20.4663	25.3377	21.3379	21.9543	24.3896	24.2502	21.4169	24.5445	22.0386	21.685	24.3969	21.5	21.2224	21.4956	20.9456	20.3612	24.7156	-0.851297	21.9653	0.176311	0.258603	2.39165	23.5868	0.000655364	0.0023465	-3.24295	23.1611	0.00184765	0.00474674	-0.294977	21.359	0.527774	0.704076	1.03704	22.025	0.256146	0.381043	-1.33202	21.8775	0.190169	0.3126	-0.883461	22.0668	0.447093	0.579385	2.19684	23.607	0.04368	0.0797051	-3.0803	23.1653	0.00547962	0.0151952	0.328152	21.3756	0.630092	0.770078	-0.0854506	21.5824	0.924778	0.968912	-0.413603	21.4183	0.622669	0.992519	2.23908	23.6631	0.0435588	0.181519	0.0771988	24.744	0.815402	0.887376	-2.16189	23.6245	0.0430508	0.290758	23.6986	18.7884	18.0581	18.4782	16.6372	17.0894	15.8572	NA	17.142	18.2315	19.6692	17.3588	19.1582	NA	12.7316	16.4924	19.1011	NA	17.4319	18.6987	NA	17.6742	18.4139	NA	14.2569	18.7777	17.386	18.274
Q8TEQ6	GEMIN5	14	13	11	4	14	8	4	14	12	3	12	12	4	13	8	3	14	12	4	14	11	5	13	11	4	13	11	6	10	1	0	8	0	0	6	2	0	9	3	0	5	1	0	8	1	1	8	2	0	4	1	0	10	2	0	146		28.0217	26.2587	24.6419	27.6817	26.0692	25.3148	27.862	26.7279	NA	27.842	26.6729	25.166	27.3369	26.1612	24.6926	27.7647	26.3612	25.2924	27.9768	26.6402	25.5944	27.294	26.2628	25.2171	27.921	26.4507	24.8707	+	28.0217	26.2587	24.6419	27.6817	26.0692	25.3148	27.862	26.7279	22.0137	27.842	26.6729	25.166	27.3369	26.1612	24.6926	27.7647	26.3612	25.2924	27.9768	26.6402	25.5944	27.294	26.2628	25.2171	27.921	26.4507	24.8707	-1.42291	27.2354	9.6908e-05	0.00085649	-2.81276	26.5405	5.33131e-05	0.000359071	1.38985	25.829	0.00278509	0.00674484	-1.27311	26.801	0.000237592	0.00398042	-2.36273	26.2562	5.62594e-05	0.000539224	1.08962	25.6196	0.00237626	0.00831691	-1.33596	27.1812	8.42588e-05	0.00157874	-3.79029	25.9541	0.00624065	0.0153068	2.45433	25.2861	0.0325205	0.0698631	0.359508	26.3442	0.0602638	0.241043	0.0106729	26.5186	0.951132	0.980045	-0.348835	26.3388	0.0637631	0.992519	0.0592743	25.1044	0.851716	0.930502	1.07515	24.5965	0.287162	0.490863	1.01588	24.5669	0.309606	0.619192	25.5858	21.4596	19.7774	16.9842	20.2829	18.0475	16.1333	20.5623	18.8732	16.4048	21.0795	19.5602	16.8281	19.6247	17.3312	15.4686	20.7702	18.7547	16.7326	20.8654	19.6912	17.5351	19.7557	18.5601	15.7333	20.6634	19.2436	17.1365
Q8TEV9;Q8TEV9-2	SMCR8	28	9	14	27	3	15	23	7	10	26	7	15	25	4	13	28	4	13	26	8	14	27	4	13	25	4	15	24	0	5	39	0	7	29	1	3	34	0	7	38	1	6	37	0	7	29	2	6	35	0	5	37	0	3	33	392		25.1369	27.3917	30.267	24.5761	27.5756	30.4413	25.2488	26.9202	30.0841	25.0361	27.3338	30.4703	24.9803	27.3385	30.5509	20.6606	27.2319	29.9984	26.0616	27.2305	30.2366	24.3971	27.3502	30.4552	24.6251	26.9252	30.1919	+	25.1369	27.3917	30.267	24.5761	27.5756	30.4413	25.2488	26.9202	30.0841	25.0361	27.3338	30.4703	24.9803	27.3385	30.5509	20.6606	27.2319	29.9984	26.0616	27.2305	30.2366	24.3971	27.3502	30.4552	24.6251	26.9252	30.1919	1.90718	26.3651	0.00091732	0.00394131	4.91311	27.8681	6.40259e-06	9.84892e-05	-3.00593	28.8216	3.23536e-07	2.0579e-05	2.77027	26.0363	1.14434e-05	0.00147523	5.83132	27.5668	1.31644e-07	7.48205e-05	-3.06104	28.9519	1.18044e-06	9.78603e-05	3.51427	25.2686	0.0319688	0.0779514	6.57997	26.8015	0.00227724	0.00636198	-3.0657	28.5586	1.0536e-06	9.11315e-05	-0.102734	27.3701	0.422447	0.618166	0.292937	27.1722	0.0588165	0.374506	0.39567	27.2236	0.0454169	0.992519	-0.157852	30.4035	0.211441	0.426995	0.233162	30.208	0.0851791	0.234789	0.391014	30.287	0.011824	0.183015	27.2807	19.2726	21.1933	24.2127	17.535	20.1041	23.0763	18.5483	19.3043	23.4685	19.5455	21.1752	24.0058	17.8562	19.9357	23.5277	16.9904	20.1863	23.4274	19.3864	21.1944	23.6465	17.4632	20.1846	22.7962	18.2926	20.7874	23.6
Q8TEW0-6;Q8TEW0-11;Q8TEW0-2;Q8TEW0;Q5VWU8;Q5VWV2;Q8TEW0-9;Q8TEW0-10;Q8TEW0-8;Q8TEW0-3;Q8TEW0-7;Q8TEW0-4;Q8TEW0-5;F5GZI3	PARD3	13	9	6	12	6	5	8	8	5	9	9	7	12	6	3	9	7	4	10	10	6	12	7	6	4	7	5	10	2	0	6	0	0	0	0	0	1	2	0	6	0	0	0	0	0	2	2	0	4	0	0	1	1	0	0	37		26.7348	25.6872	27.3921	26.0069	25.5344	26.1945	25.7119	25.7913	26.1866	26.1935	25.7773	27.0849	25.86	25.5319	25.2968	26.1588	25.6004	26.973	26.1766	25.3198	27.1421	25.4812	25.8057	25.8525	25.8086	25.482	26.0642	+	26.7348	25.6872	27.3921	26.0069	25.5344	26.1945	25.7119	25.7913	26.1866	26.1935	25.7773	27.0849	25.86	25.5319	25.2968	26.1588	25.6004	26.973	26.1766	25.3198	27.1421	25.4812	25.8057	25.8525	25.8086	25.482	26.0642	-0.773541	25.9815	0.0120406	0.029388	0.838052	26.7873	0.00563964	0.0137649	-1.61159	26.4006	9.88821e-05	0.000451308	-0.158705	25.7033	0.424711	0.618936	-0.00142205	25.782	0.996067	0.997859	-0.157283	25.7026	0.572736	0.702081	-0.268501	25.7588	0.149921	0.25781	0.514833	26.1505	0.119099	0.186285	-0.783334	26.0162	0.0288771	0.0632353	-0.0292272	25.6094	0.868419	0.924638	-0.0298135	25.6097	0.860176	0.936391	-0.000586301	25.6243	0.997091	0.999913	1.42508	26.4938	0.0019603	0.0327857	0.798446	26.8071	0.02727	0.119045	-0.626637	26.0946	0.124067	0.439684	24.5946	19.8687	18.9408	20.6704	18.2235	17.467	18.8287	18.9298	18.0845	19.2631	19.8811	18.9966	20.2321	18.0443	15.848	18.2267	18.8666	16.6888	19.5956	19.4591	19.2754	19.932	17.6834	17.802	16.7102	18.6007	17.4392	18.9627
Q8TF40-3;Q8TF40;J3KNG8;A0A087WX11	FNIP1	24	4	8	21	2	9	21	3	5	19	4	10	21	2	9	23	0	8	19	2	2	23	1	8	21	1	4	22	0	1	16	0	0	17	0	0	15	0	1	18	0	0	24	0	0	13	0	0	14	0	0	18	0	1	18	170		22.1076	23.9387	27.9036	20.2775	24.1613	28.8955	21.9832	23.0689	28.2122	22.6876	24.017	28.2607	20.6854	24.5539	29.1752	NA	23.8251	27.9084	NA	21.4638	27.8788	NA	24.5101	28.9545	NA	22.9593	28.3411	+	22.1076	23.9387	27.9036	20.2775	24.1613	28.8955	21.9832	23.0689	28.2122	22.6876	24.017	28.2607	20.6854	24.5539	29.1752	20.7565	23.8251	27.9084	20.5471	21.4638	27.8788	22.3804	24.5101	28.9545	21.5703	22.9593	28.3411	1.35905	22.4603	0.195235	0.279371	6.23359	24.8976	7.09988e-05	0.000452504	-4.87454	25.5771	0.000853098	0.00248937	3.294	22.7614	0.00189827	0.0132506	7.894	25.0614	1.92643e-05	0.000303839	-4.6	26.7084	4.25393e-06	0.000156477	1.84776	22.3606	0.0061849	0.0218002	6.71724	24.7953	4.53912e-06	6.85545e-05	-4.86948	25.7192	1.09882e-05	0.000196997	-1.26859	23.7741	0.143852	0.34206	-0.144623	23.2121	0.858764	0.936391	1.12397	23.8464	0.0160015	0.992519	-0.994058	28.5114	0.00570495	0.056867	-0.139564	28.0841	0.584005	0.739898	0.854494	28.5812	0.0111616	0.182024	25.282	16.9565	18.0929	21.7013	14.4282	17.594	21.0617	16.2854	16.7989	21.0562	17.1862	17.9837	21.4148	14.022	17.679	21.333	NA	17.5927	21.1605	14.1837	16.6612	21.0673	13.2272	18.3432	20.937	13.3619	16.623	21.2845
Q8TF74;Q8TF74-2	WIPF2	7	6	2	6	5	3	4	6	2	6	6	3	6	6	1	5	6	3	5	7	3	6	5	1	3	4	3	5	5	0	2	0	0	0	2	0	0	4	0	2	0	0	0	1	0	0	6	0	1	0	0	0	0	0	0	47		26.4723	25.0731	25.8582	25.706	24.266	25.6008	26.0433	24.4326	25.7682	26.185	24.8619	26.0088	25.3623	NA	25.3196	25.5163	24.8106	25.3347	26.535	24.728	25.7372	25.0949	24.468	25.0802	25.6599	24.2227	25.1069	+	26.4723	25.0731	25.8582	25.706	24.266	25.6008	26.0433	24.4326	25.7682	26.185	24.8619	26.0088	25.3623	22.6513	25.3196	25.5163	24.8106	25.3347	26.535	24.728	25.7372	25.0949	24.468	25.0802	25.6599	24.2227	25.1069	-1.50976	25.6426	0.000195024	0.00135754	-0.529379	26.1328	0.0263889	0.0511363	-0.980381	25.3779	0.00158916	0.00419512	-1.59266	24.5914	0.0283024	0.0911236	-0.0542064	25.3606	0.85744	0.91119	-1.53846	24.5643	0.0357392	0.0804535	-1.25122	25.1142	0.00305002	0.0132185	-0.336555	25.5716	0.239285	0.326919	-0.91466	24.946	0.0208991	0.047655	1.09261	24.3414	0.0865007	0.276926	0.39907	24.6882	0.123093	0.439377	-0.693539	24.1419	0.253853	0.992519	0.534533	25.6008	0.0638301	0.219482	0.464791	25.6357	0.0929787	0.248965	-0.069742	25.3684	0.812127	0.923276	25.7826	21.187	18.5503	20.7651	19.3906	16.955	18.7812	20.3576	16.7253	20.0558	20.9886	18.8979	20.4919	19.4891	14.084	18.7203	20.1993	17.5577	19.4563	20.9067	18.307	20.2464	19.1223	16.1263	17.1594	19.9045	17.6215	19.4512
Q8WTT2	NOC3L	34	4	6	4	4	4	4	2	5	7	5	5	4	4	3	1	4	4	9	3	8	3	4	5	1	4	4	5	0	2	3	0	1	0	0	3	2	2	2	0	2	0	0	3	0	3	0	3	2	1	2	1	1	3	2	412		24.2417	25.5804	25.4741	24.2671	25.1657	24.4728	22.5646	26.1369	25.4589	25.4426	25.1948	22.5502	25.5077	25.1516	21.4934	25.6527	24.8965	25.8638	24.5825	26.1312	24.9854	24.8473	26.0296	NA	24.7348	25.8794	25.5951	+	24.2417	25.5804	25.4741	24.2671	25.1657	24.4728	22.5646	26.1369	25.4589	25.4426	25.1948	22.5502	25.5077	25.1516	21.4934	25.6527	24.8965	25.8638	24.5825	26.1312	24.9854	24.8473	26.0296	22.7993	24.7348	25.8794	25.5951	0.879876	25.1955	0.0762706	0.13108	-0.419064	24.5461	0.637156	0.709153	1.29894	24.986	0.166858	0.237064	0.574935	25.1615	0.236232	0.419493	-1.9522	23.8979	0.0570158	0.119902	2.52714	24.1854	0.0222864	0.0539724	1.32025	24.9775	0.179124	0.293091	1.32189	24.9783	0.153935	0.228745	-0.00163474	25.6384	0.996739	0.998988	0.186506	25.5422	0.639993	0.777743	-0.00212679	25.6365	0.996168	0.998025	-0.188633	25.5433	0.690784	0.992519	1.4147	23.6292	0.246975	0.472436	-1.3027	24.9879	0.155126	0.339696	-2.7174	24.2805	0.014832	0.197654	29.8185	19.5121	20.0367	19.802	18.3946	18.7591	18.6659	18.7642	19.8461	19.4155	20.1332	19.985	18.704	19.057	18.9815	17.1143	19.7094	18.9458	19.6788	19.1073	20.5819	18.8818	18.9507	19.5835	16.9023	19.1151	19.9326	19.5551
Q8WTW3;A0A087WVI0;E9PBL8	COG1	17	15	10	12	12	8	11	15	6	11	10	10	13	11	6	9	14	9	13	12	9	10	13	10	7	12	6	12	10	1	5	8	3	5	8	1	4	8	2	6	8	0	3	8	2	8	7	3	1	6	1	2	8	0	6	225		27.7221	26.2322	26.874	27.1286	26.3593	26.5882	27.2226	26.0881	26.7995	27.0052	26.1307	26.8246	26.7989	25.4852	26.5427	27.2364	26.1218	26.7488	27.1616	26.1498	26.5676	26.7615	25.8409	26.3529	27.2009	26.1734	26.7557	+	27.7221	26.2322	26.874	27.1286	26.3593	26.5882	27.2226	26.0881	26.7995	27.0052	26.1307	26.8246	26.7989	25.4852	26.5427	27.2364	26.1218	26.7488	27.1616	26.1498	26.5676	26.7615	25.8409	26.3529	27.2009	26.1734	26.7557	-1.12536	26.7336	0.00174466	0.006301	-0.540847	27.0258	0.0462648	0.0813151	-0.584511	26.4632	0.00182623	0.00470628	-1.0012	26.3957	0.00800916	0.0362229	-0.401705	26.6955	0.0301257	0.0715664	-0.599498	26.1949	0.0502372	0.107276	-1.09218	26.6739	9.13498e-06	0.000895193	-0.451945	26.994	0.000363963	0.0014374	-0.640235	26.4479	0.000343	0.0016406	0.275764	26.033	0.278591	0.491678	0.0431311	26.1493	0.568347	0.774694	-0.232633	26.0115	0.358516	0.992519	0.260777	26.625	0.0842508	0.255107	-0.012593	26.7617	0.906804	0.944013	-0.27337	26.6313	0.0292174	0.257555	26.4862	21.822	20.1416	20.7682	20.4576	18.5205	19.3473	20.7556	18.4262	19.6345	20.6136	19.3471	19.742	19.8573	17.5186	18.8429	20.8541	18.5053	20.3208	20.1057	19.9372	20.025	20.0898	18.9586	18.0736	20.6968	19.0558	20.2467
Q8WTW4-2;Q8WTW4	NPRL2	3	1	1	3	1	1	2	1	2	3	0	1	2	0	1	2	0	1	2	0	1	2	0	1	2	0	1	3	0	0	2	0	0	2	0	0	3	0	0	2	0	0	2	0	1	2	0	0	2	0	0	2	0	0	2	20		NA	NA	24.7255	NA	NA	25.3821	NA	23.7952	24.5695	NA	NA	24.7818	NA	NA	24.9935	NA	NA	24.7022	NA	NA	24.6556	NA	NA	25.0276	NA	NA	24.8573	+	21.9078	21.674	24.7255	23.0062	22.2202	25.3821	22.1178	23.7952	24.5695	22.618	22.4439	24.7818	20.723	21.6633	24.9935	21.4229	21.3803	24.7022	21.8427	22.3227	24.6556	22.1137	21.4226	25.0276	20.9318	22.2366	24.8573	0.0240509	22.1349	0.944897	0.961487	2.59813	23.4219	0.00015842	0.000794331	-2.57408	23.4339	0.000125727	0.000544889	-0.178945	21.8582	0.789141	0.883044	3.18675	23.541	0.00254414	0.00922853	-3.3657	23.4515	7.04058e-05	0.000674492	0.979913	21.9808	0.213497	0.332938	3.21888	23.1002	0.000169403	0.000797213	-2.23897	23.5902	0.013835	0.0337063	0.378189	21.9578	0.309884	0.52097	-0.323817	22.3088	0.643698	0.820929	-0.702007	22.1197	0.334257	0.992519	-0.413428	24.9277	0.108104	0.296039	0.0112929	24.7153	0.957281	0.976082	0.424721	24.922	0.111888	0.420257	24.2869	18.7711	18.1716	20.7413	17.6379	18.0872	20.3114	16.4168	19.275	20.0614	NA	18.2035	20.4392	NA	17.1671	19.8728	NA	18.2874	20.1363	NA	18.8914	20.1908	NA	17.5885	19.5594	NA	18.2225	20.385
Q8WU79;A0A087WV97;Q8WU79-2;Q8WU79-3	SMAP2	6	5	3	4	3	1	4	3	1	5	3	3	4	2	2	5	3	2	4	3	2	6	2	1	3	3	3	3	3	0	5	1	0	2	0	0	2	1	0	3	0	0	2	1	0	2	1	0	5	0	0	2	0	0	2	40		25.7024	24.5039	25.781	24.2337	NA	25.2893	24.1604	NA	25.0287	24.3471	23.7385	26.1002	NA	NA	25.5634	24.167	NA	24.7964	24.5135	23.2332	26.1	NA	NA	25.6979	24.2272	23.3943	25.2006	+	25.7024	24.5039	25.781	24.2337	22.479	25.2893	24.1604	22.1236	25.0287	24.3471	23.7385	26.1002	22.8449	22.4981	25.5634	24.167	21.9972	24.7964	24.5135	23.2332	26.1	21.0341	21.605	25.6979	24.2272	23.3943	25.2006	-1.02914	24.3398	0.0896845	0.150097	1.13941	25.424	0.031734	0.0596888	-2.16855	24.9095	0.00117335	0.003278	-0.510186	22.4491	0.568784	0.733184	2.81265	24.1106	0.0153605	0.0411596	-3.32283	23.8555	0.000144718	0.00102672	-1.67984	23.3449	0.0076015	0.0255986	0.823733	24.5967	0.0039646	0.0104107	-2.50357	23.7568	0.0013664	0.00484361	1.63115	23.0096	0.011197	0.119336	1.32019	23.1651	0.0474412	0.350884	-0.310965	22.3495	0.554233	0.992519	0.476871	25.7553	0.0834583	0.254482	0.985165	25.5012	0.0031382	0.0352913	0.508293	25.2627	0.0769934	0.363228	25.6141	21.3111	19.2279	21.0435	19.0776	17.608	19.728	19.0726	16.5465	20.4161	20.4193	19.7404	21.5178	18.4324	16.6824	20.3396	19.1251	18.0866	19.8777	19.8909	18.7905	21.2141	18.4366	15.7518	19.7263	19.2542	18.4054	20.0924
Q8WU90	ZC3H15	3	3	3	3	3	2	3	3	3	1	3	2	1	3	3	1	3	3	2	3	3	3	3	2	1	3	2	1	2	0	0	1	0	0	1	0	0	3	0	0	2	0	0	2	0	0	2	0	0	0	0	0	0	0	0	17		25.3511	23.5006	23.8516	24.5986	23.5115	23.6129	24.5541	23.5132	NA	25.5343	23.9346	NA	25.128	23.7805	NA	25.5306	23.7684	23.6494	25.4008	23.6876	23.5947	24.3639	23.845	23.6763	24.1429	22.9869	23.1913	+	25.3511	23.5006	23.8516	24.5986	23.5115	23.6129	24.5541	23.5132	20.5547	25.5343	23.9346	21.2248	25.128	23.7805	21.8624	25.5306	23.7684	23.6494	25.4008	23.6876	23.5947	24.3639	23.845	23.6763	24.1429	22.9869	23.1913	-1.72112	24.5682	8.11476e-05	0.000780771	-2.53836	24.1595	0.014931	0.0316394	0.817245	23.299	0.311043	0.395671	-0.984499	24.2046	0.0146239	0.055638	-1.64633	23.8737	0.0314526	0.0743641	0.661827	23.3814	0.289688	0.429048	-1.3197	24.0827	0.0243386	0.0625277	-2.27737	23.6038	0.0490843	0.0884439	0.957672	22.944	0.306176	0.419457	-0.0047404	23.71	0.983192	0.988348	0.284771	23.5652	0.325208	0.615352	0.289511	23.5676	0.363373	0.992519	-0.160159	22.9704	0.865328	0.936343	0.425198	22.6777	0.713072	0.82727	0.585356	22.7578	0.578947	0.792301	24.4098	20.1576	18.7317	19.2501	19.1166	17.4149	17.5358	19.2719	17.2465	14.0344	20.0382	18.6793	17.1087	18.5856	17.5957	15.7757	19.6391	17.9905	16.9872	19.5699	18.0659	17.5187	18.839	16.2254	16.9249	19.0323	17.6536	17.3139
Q8WUA2	PPIL4	8	5	7	5	5	5	3	4	5	6	6	7	4	5	5	4	5	5	5	3	5	5	6	5	3	6	6	3	0	2	1	1	2	0	1	1	0	0	4	0	1	1	1	0	1	1	0	4	0	1	2	1	0	3	0	66		24.7305	25.677	24.7849	25.3477	25.7378	24.9906	25.2938	25.5406	25.3316	24.9376	25.8954	24.855	25.1697	25.703	25.3173	25.1986	25.9358	25.1172	24.9836	25.7009	24.574	25.5656	25.8955	25.1629	25.2535	26.1304	25.1878	+	24.7305	25.677	24.7849	25.3477	25.7378	24.9906	25.2938	25.5406	25.3316	24.9376	25.8954	24.855	25.1697	25.703	25.3173	25.1986	25.9358	25.1172	24.9836	25.7009	24.574	25.5656	25.8955	25.1629	25.2535	26.1304	25.1878	0.873858	25.3208	0.000352928	0.00199432	-0.145966	24.8109	0.282697	0.370389	1.01982	25.2479	0.000212706	0.00081548	0.417765	25.5699	0.0340571	0.10213	-0.204089	25.259	0.251614	0.375463	0.621854	25.4679	0.007427	0.0213191	0.620356	25.5588	0.0124954	0.0372471	-0.0364025	25.2304	0.715254	0.778347	0.656759	25.5406	0.0130759	0.0320405	-0.0210146	25.7683	0.866051	0.923492	-0.111188	25.8134	0.555762	0.768141	-0.0901739	25.8239	0.652479	0.992519	-0.418985	24.9474	0.0271193	0.139056	-0.474255	24.9751	0.00877909	0.0637828	-0.0552693	25.1846	0.690934	0.849436	25.8051	19.7812	20.5774	19.5973	19.3768	19.2322	17.9801	19.3489	19.3902	19.8979	19.9913	20.6404	19.2258	19.09	19.3417	18.8444	19.6853	19.8625	19.5236	18.7777	20.5458	18.754	19.7739	19.5353	17.8869	19.8612	20.5533	18.935
S5FZ81;Q8WUB8-3;Q8WUB8-2;Q8WUB8	PHF10	7	1	4	0	0	1	0	0	2	0	1	3	0	1	1	0	0	2	0	0	4	0	0	3	1	0	4	0	0	0	0	0	0	0	0	0	0	0	0	0	0	0	0	0	0	0	0	0	0	0	0	0	0	0	0	34		NA	23.7378	NA	NA	NA	NA	NA	23.358	NA	NA	24.0916	NA	NA	24.0318	NA	NA	23.3867	NA	NA	23.5271	NA	NA	23.5765	NA	NA	23.5409	NA	+	21.6856	23.7378	22.5166	21.4851	22.2379	22.3007	21.4758	23.358	20.7751	22.6142	24.0916	21.3784	21.6858	24.0318	21.9991	22.0618	23.3867	21.9849	21.7647	23.5271	20.8545	21.8099	23.5765	22.1213	22.4746	23.5409	21.2049	1.76398	22.9035	0.00238172	0.00797179	-0.438338	21.8023	0.437619	0.525565	2.20232	22.6843	0.00441478	0.0102246	1.62182	22.4712	0.0217738	0.0757825	0.4801	21.9003	0.112621	0.202344	1.14172	22.7112	0.0718765	0.1441	1.42445	22.7163	0.0049831	0.0187581	-0.682438	21.6629	0.17172	0.250003	2.10689	22.3751	0.00166152	0.0056329	0.503402	23.5338	0.367288	0.571694	0.356953	23.607	0.158235	0.477965	-0.146448	23.3553	0.78194	0.992519	-0.55719	21.8618	0.282241	0.507463	0.261525	21.4524	0.651836	0.790544	0.818715	21.731	0.0700874	0.354411	25.6946	15.32	18.8726	NA	NA	14.4335	NA	NA	15.9891	NA	14.9814	18.3225	NA	14.6781	16.7511	NA	NA	15.9255	NA	NA	19.0127	NA	NA	17.6293	14.2922	NA	18.6834	NA
Q8WUH6	TMEM263	10	10	10	10	10	10	10	10	10	10	9	10	10	10	10	10	10	10	10	10	10	10	10	10	10	10	10	10	15	12	17	20	24	22	12	8	16	11	21	22	9	22	28	9	19	11	13	9	13	15	20	22	18	11	18	505		28.9125	28.8692	29.2789	29.6035	30.0789	29.7464	29.0109	29.2686	29.4481	28.6498	29.4349	29.6669	28.893	29.341	29.8467	28.3984	29.846	29.1861	28.6898	28.4734	29.2712	29.1438	29.5642	29.7823	29.2989	28.8582	29.5963	+	28.9125	28.8692	29.2789	29.6035	30.0789	29.7464	29.0109	29.2686	29.4481	28.6498	29.4349	29.6669	28.893	29.341	29.8467	28.3984	29.846	29.1861	28.6898	28.4734	29.2712	29.1438	29.5642	29.7823	29.2989	28.8582	29.5963	0.175158	28.8383	0.521306	0.611914	0.654938	29.0782	0.00488584	0.0121634	-0.47978	29.1658	0.129771	0.194111	0.447959	29.4374	0.147893	0.29939	0.578357	29.5026	0.0265485	0.0645451	-0.130398	29.7266	0.554813	0.686832	0.421536	29.1135	0.264839	0.392378	0.507421	29.1565	0.0977129	0.15822	-0.0858841	29.3672	0.763722	0.828557	-0.735526	29.2936	0.0594384	0.240343	-0.39841	29.1251	0.302679	0.603626	0.337117	29.4928	0.331066	0.992519	-0.386144	29.5987	0.0316765	0.151803	-0.00451374	29.4079	0.978928	0.988448	0.381631	29.601	0.0263822	0.251954	31.0532	26.4986	26.0142	26.2685	25.7361	25.8241	25.4216	25.3677	25.1987	25.8623	25.6588	26.3429	26.2794	25.0289	25.0951	25.9154	25.0135	25.82	25.5177	25.3738	25.5645	25.5712	25.7157	25.638	25.0837	26.1196	25.6824	25.9516
Q8WUM0	NUP133	25	21	21	19	18	13	10	17	14	12	17	19	12	17	9	9	16	16	13	19	18	15	19	17	8	18	18	15	14	8	3	7	2	0	5	1	1	9	8	3	0	0	0	5	1	1	7	3	3	1	0	0	4	3	1	269		27.9524	27.5482	26.7329	26.8896	26.9368	25.6626	27.1283	26.6573	26.1725	27.2641	27.4233	26.913	26.2304	24.6394	26.033	27.282	26.547	25.8855	27.5725	27.1339	27.052	26.8023	26.5192	25.9319	27.5236	27.0288	26.3279	+	27.9524	27.5482	26.7329	26.8896	26.9368	25.6626	27.1283	26.6573	26.1725	27.2641	27.4233	26.913	26.2304	24.6394	26.033	27.282	26.547	25.8855	27.5725	27.1339	27.052	26.8023	26.5192	25.9319	27.5236	27.0288	26.3279	-0.227914	27.4824	0.317656	0.413368	-0.697074	27.2478	0.0136891	0.0293827	0.46916	27.1339	0.0189552	0.0363077	-0.608946	26.3363	0.371131	0.568095	-0.764926	26.2583	0.0123852	0.0342663	0.15598	25.9538	0.807417	0.879353	-0.566933	27.0278	0.0180979	0.0496695	-1.18261	26.72	0.000413237	0.00158918	0.615677	26.4365	0.0154005	0.0370445	1.33662	26.7001	0.0769143	0.261454	0.624093	27.0564	0.0140334	0.23588	-0.712526	26.3881	0.293869	0.992519	1.02344	26.3876	0.000530866	0.0174068	0.77061	26.514	0.00254015	0.0308784	-0.252828	26.0023	0.169052	0.486963	26.8179	21.9329	20.9474	20.3835	20.0499	18.8772	18.0558	20.3642	19.0087	18.8602	21.1918	20.8701	19.7371	19.5945	17.5128	17.9253	20.5859	19.1256	18.7936	20.7272	20.6858	19.7186	20.0441	19.49	17.879	19.7866	20.2557	19.2738
Q8WUM4;Q8WUM4-2	PDCD6IP	20	15	13	15	11	14	12	12	14	15	15	12	12	15	14	14	14	13	19	13	14	14	13	15	14	15	13	15	2	4	6	3	4	3	2	4	7	10	0	1	7	1	1	11	1	14	4	5	6	1	9	3	7	10	10	209		26.993	27.161	27.413	27.1353	27.2562	27.4235	26.7756	27.2715	27.5002	27.6854	26.3648	26.5318	27.6995	26.7061	26.9946	28.0407	26.6847	28.1589	27.3448	27.4797	27.625	27.1938	27.6221	27.7433	27.6015	27.6837	27.7626	+	26.993	27.161	27.413	27.1353	27.2562	27.4235	26.7756	27.2715	27.5002	27.6854	26.3648	26.5318	27.6995	26.7061	26.9946	28.0407	26.6847	28.1589	27.3448	27.4797	27.625	27.1938	27.6221	27.7433	27.6015	27.6837	27.7626	-0.339222	27.1714	0.356326	0.453737	-0.151119	27.2655	0.670751	0.737323	-0.188104	27.0959	0.660479	0.729572	-0.14802	27.2688	0.617041	0.766771	0.0442828	27.365	0.864224	0.916056	-0.192303	27.291	0.548001	0.681863	-0.259304	27.3429	0.548699	0.670546	0.33465	27.6399	0.390198	0.48863	-0.593954	27.5103	0.0975633	0.174325	-0.192986	27.0983	0.620463	0.767926	-0.211448	27.1076	0.603465	0.79358	-0.0184618	27.2041	0.958816	0.995414	-0.197186	27.2885	0.594377	0.763852	-0.617298	27.4986	0.117809	0.29096	-0.420113	27.5972	0.156986	0.47069	26.6425	21.3364	21.1345	21.238	20.0006	20.0593	19.9062	20.2791	20.4466	20.5775	21.8292	20.3734	20.0907	20.7301	19.4477	19.6373	21.5533	19.7284	21.7267	20.7709	21.3405	20.9202	20.4527	20.6354	19.934	21.0633	21.3905	21.0024
Q8WUX9	CHMP7	3	3	1	3	2	1	1	1	0	1	2	2	2	1	0	1	3	1	1	2	1	1	1	1	0	3	0	1	2	0	0	0	0	0	0	0	0	1	0	0	0	0	0	0	0	0	1	0	0	0	0	0	0	0	0	8		24.0964	NA	22.5089	NA	NA	NA	NA	NA	NA	23.331	NA	22.9204	NA	NA	NA	23.0464	NA	NA	23.4459	NA	NA	NA	NA	NA	23.1512	NA	NA	+	24.0964	22.2623	22.5089	21.9017	21.8712	21.9957	22.0507	23.0337	21.82	23.331	21.9151	22.9204	21.7067	21.9551	21.4392	23.0464	22.2796	21.0869	23.4459	21.7066	21.8021	21.0724	22.6536	20.501	23.1512	21.1429	22.8497	-1.66306	22.7929	0.00173976	0.00629242	-1.21395	23.0174	0.0238763	0.0469277	-0.44911	22.1859	0.258284	0.340913	0.599716	21.8601	0.164246	0.323631	-0.248292	21.4361	0.627346	0.733621	0.848008	21.736	0.133008	0.237603	-0.597356	22.4508	0.351771	0.485927	-0.830548	22.3342	0.194393	0.277609	0.233192	22.0355	0.739901	0.811904	-0.198624	22.0607	0.547388	0.712691	-0.190715	22.0567	0.726695	0.868966	0.00790945	22.156	0.989062	0.996483	1.09849	21.8612	0.0769804	0.241911	0.491587	22.1647	0.408657	0.600102	-0.606907	21.6154	0.359821	0.657104	23.3137	18.6754	15.7539	18.1306	17.6917	14.6409	15.0858	16.3974	NA	16.8127	18.7185	16.1832	17.8735	16.2141	NA	15.7829	18.3088	16.4963	15.9113	17.7423	16.2843	16.6855	16.3845	15.8729	NA	17.36	NA	17.4663
Q8WUY1;H0YAR9	THEM6	2	1	1	2	2	1	2	0	2	2	2	1	2	2	1	1	1	1	2	2	2	2	2	2	2	1	2	2	0	0	1	0	0	1	0	0	1	0	0	1	0	0	1	0	0	2	0	0	1	0	0	1	0	0	2	12		NA	NA	22.6262	21.8646	NA	22.4148	NA	21.6859	22.9744	21.5566	NA	22.6323	21.8921	NA	NA	NA	NA	24.666	21.6187	21.8119	22.1196	21.9799	21.4094	22.229	NA	21.8862	24.535	+	21.247	21.0771	22.6262	21.8646	21.8972	22.4148	21.3332	21.6859	22.9744	21.5566	22.2619	22.6323	21.8921	21.9007	22.4446	21.9613	22.0408	24.666	21.6187	21.8119	22.1196	21.9799	21.4094	22.229	21.2849	21.8862	24.535	0.242851	21.5956	0.513182	0.605802	0.98525	21.9668	0.0101016	0.0227606	-0.742399	22.0882	0.0969346	0.150693	-0.176419	21.824	0.536096	0.71125	0.450614	22.1375	0.112619	0.202344	-0.627034	22.0493	0.0657052	0.134542	0.344516	21.6987	0.267778	0.395556	2.53204	22.7925	0.00402872	0.0105458	-2.18752	22.9647	0.00612985	0.0166039	-0.0188013	21.7264	0.961468	0.97795	-0.153977	21.794	0.675468	0.840869	-0.135176	21.8034	0.632379	0.992519	0.0965638	22.4111	0.705064	0.837474	-1.5991	23.2589	0.0243686	0.113934	-1.69567	23.2106	0.0179963	0.210779	23.11	16.2601	16.6558	18.9513	16.8904	14.166	17.4331	NA	16.6111	18.792	17.4162	16.294	18.3118	16.845	16.0408	16.669	15.6276	15.4182	19.0034	16.7209	17.8017	17.711	16.784	16.8124	17.216	16.0642	17.8361	18.9217
Q8WVC0;Q8WVC0-2	LEO1	6	2	3	0	1	3	1	0	2	1	2	4	1	1	5	1	2	3	0	2	4	0	0	4	1	1	4	1	0	0	0	0	0	0	0	0	0	0	0	0	0	0	0	0	0	0	0	0	0	0	0	0	0	0	0	26		24.7429	24.7978	NA	NA	24.2569	NA	NA	NA	NA	23.8511	24.7794	NA	NA	24.9042	NA	NA	25.039	NA	NA	24.9643	NA	NA	24.9239	NA	NA	24.5445	NA	+	24.7429	24.7978	23.3	21.9209	24.2569	20.854	21.7399	20.9666	21.4612	23.8511	24.7794	22.4053	21.8782	24.9042	22.8619	21.8373	25.039	22.7831	20.8418	24.9643	21.7731	20.8829	24.9239	20.6002	22.53	24.5445	21.9644	1.70188	23.9962	0.15435	0.233257	-0.652486	22.819	0.573665	0.65099	2.35437	23.67	0.00181084	0.00468113	3.13435	23.1278	0.000363838	0.00512251	-0.121936	21.4997	0.86928	0.919674	3.25628	23.0668	0.0034851	0.011338	1.48094	22.7762	0.24226	0.368791	0.0338298	22.0527	0.94079	0.957308	1.44711	22.7931	0.255573	0.368143	0.15217	24.7711	0.587087	0.74265	1.33047	24.1819	0.283199	0.591958	1.1783	24.1058	0.336146	0.992519	1.05408	21.9657	0.213209	0.428827	0.423214	22.2812	0.460897	0.643809	-0.630867	21.7541	0.419908	0.696679	24.5061	17.9275	18.5035	NA	14.7238	16.3018	14.3551	NA	16.5197	15.0189	17.2682	18.3829	14.8433	15.7731	17.9094	14.8877	16.2445	17.9854	NA	15.8472	18.6563	NA	NA	17.2932	14.0929	15.072	18.3714	14.4796
Q8WVK2	SNRNP27	3	3	3	3	2	3	2	2	2	3	2	3	2	1	2	3	2	2	3	2	2	3	3	1	3	2	2	2	1	2	1	1	3	2	2	2	2	1	2	1	1	2	0	2	0	3	1	1	1	2	0	0	1	3	2	47		25.061	25.758	24.4459	25.2441	26.3404	25.7381	25.9054	26.2248	25.5682	24.8254	25.6557	24.2294	25.5346	26.0614	24.9621	25.7431	25.0837	25.7326	25.077	25.5782	24.6901	26.1328	25.5328	24.7838	25.3155	25.8827	25.5794	+	25.061	25.758	24.4459	25.2441	26.3404	25.7381	25.9054	26.2248	25.5682	24.8254	25.6557	24.2294	25.5346	26.0614	24.9621	25.7431	25.0837	25.7326	25.077	25.5782	24.6901	26.1328	25.5328	24.7838	25.3155	25.8827	25.5794	0.676145	25.3259	0.0037709	0.0114042	-0.532692	24.7215	0.0333843	0.0625046	1.20884	25.0595	0.00072629	0.00218062	0.341006	25.8077	0.374343	0.571258	-0.475854	25.3992	0.274964	0.402118	0.81686	25.5698	0.0921028	0.176826	0.0757606	25.6925	0.839895	0.896368	-0.0279113	25.6407	0.899192	0.929748	0.103672	25.6786	0.774124	0.835477	-0.314224	25.8211	0.283502	0.495151	-0.0664463	25.6972	0.84508	0.932657	0.247777	25.8543	0.562455	0.992519	-0.7062	24.8082	0.08052	0.248644	-1.17161	25.0409	0.00111049	0.0217902	-0.465411	25.394	0.195107	0.515006	27.5168	22.6322	22.9192	21.7894	21.9308	22.2613	21.0027	22.128	22.3492	22.2867	21.5523	22.7574	20.8811	21.6859	21.658	21.679	22.166	21.7933	22.5056	21.8663	22.2857	21.9031	22.5009	21.7248	21.428	21.5189	22.4663	21.7461
Q8WW12;Q8WW12-3	PCNP	5	4	5	4	2	3	3	4	4	4	3	5	3	3	4	3	3	5	4	3	4	3	3	4	4	4	4	3	1	3	1	1	2	0	1	3	0	2	5	0	1	3	0	1	3	0	1	3	0	0	4	0	1	3	0	111		24.1323	25.789	23.3295	24.2242	24.5845	23.3847	23.9353	25.9274	23.0974	24.7075	26.0922	23.2421	24.0641	25.9697	23.2083	23.9259	26.4155	23.0514	24.005	25.7649	23.0662	23.6525	26.0348	23.4089	23.9015	25.4237	23.044	+	24.1323	25.789	23.3295	24.2242	24.5845	23.3847	23.9353	25.9274	23.0974	24.7075	26.0922	23.2421	24.0641	25.9697	23.2083	23.9259	26.4155	23.0514	24.005	25.7649	23.0662	23.6525	26.0348	23.4089	23.9015	25.4237	23.044	1.60045	25.0818	0.000553265	0.00274649	-1.06898	23.7471	0.00319453	0.0084689	2.66943	24.5473	3.21326e-06	5.03613e-05	1.5494	24.755	0.014389	0.054996	-0.646289	23.6571	0.0180755	0.0473153	2.19569	24.4318	0.0026763	0.00917379	2.00132	24.9216	0.000398007	0.00344387	-0.856632	23.4926	0.000137484	0.000674734	2.85796	24.4933	5.77714e-05	0.000498154	0.352364	25.7059	0.443737	0.636978	-0.0402021	25.9021	0.889842	0.954168	-0.392566	25.726	0.451655	0.992519	-0.121373	23.2733	0.410407	0.61834	0.148323	23.1384	0.25235	0.452414	0.269696	23.1991	0.074828	0.36277	28.1322	21.0346	22.0206	19.9799	19.5386	19.7882	18.9559	19.6401	20.9998	18.8803	20.7506	22.1066	19.3384	19.8625	20.4237	18.4212	20.2599	21.4717	18.9956	19.7796	21.8688	18.9521	19.0774	20.7509	18.0312	19.6135	21.4564	19.3355
Q8WWK9-5;Q8WWK9;Q8WWK9-6;Q8WWK9-4	CKAP2	16	15	14	12	13	13	7	15	12	12	14	12	13	12	6	7	14	11	12	15	11	13	13	8	7	15	12	11	15	9	6	7	2	2	9	4	4	11	6	6	6	0	0	10	4	4	14	8	5	3	2	1	9	2	2	323		28.6701	28.0237	27.7101	28.2493	27.514	27.457	28.3928	27.3796	27.5419	28.406	27.7883	27.8019	28.1764	27.0575	26.7935	28.1092	27.543	27.5334	28.7473	27.5905	27.8164	27.9199	27.5908	27.0339	28.09	27.2634	27.4622	+	28.6701	28.0237	27.7101	28.2493	27.514	27.457	28.3928	27.3796	27.5419	28.406	27.7883	27.8019	28.1764	27.0575	26.7935	28.1092	27.543	27.5334	28.7473	27.5905	27.8164	27.9199	27.5908	27.0339	28.09	27.2634	27.4622	-0.806949	28.2043	0.00228704	0.00771217	-0.831653	28.192	0.000419767	0.00164734	0.0247046	27.7885	0.851245	0.888318	-0.727781	27.7513	0.00823514	0.0369765	-1.02045	27.605	0.00270623	0.00970351	0.292668	27.2411	0.261999	0.400553	-0.801977	27.7964	0.00102736	0.00644879	-0.684833	27.8549	0.000787637	0.0026741	-0.117144	27.4539	0.319418	0.432103	0.413377	27.5941	0.0782791	0.264325	0.405473	27.5981	0.0331608	0.315407	-0.00790391	27.3914	0.96637	0.995414	0.68134	27.4355	0.0118196	0.0843965	0.263625	27.6443	0.0118264	0.0749908	-0.417716	27.3036	0.0657028	0.346196	27.9964	23.409	22.4075	21.6106	21.5778	20.5062	19.6061	22.0824	20.6597	20.9847	22.853	21.7907	21.4637	21.1911	18.8516	19.2581	22.2217	20.287	20.9828	22.6805	21.7015	21.4982	21.0551	19.9048	18.9041	22.035	21.0462	20.9381
Q8WWM7;Q8WWM7-6;Q8WWM7-8;Q8WWM7-5;Q8WWM7-4;Q8WWM7-9;Q8WWM7-2;Q8WWM7-3	ATXN2L	30	29	26	11	26	21	10	27	21	12	27	26	12	26	22	8	27	23	9	28	21	11	24	23	9	27	24	11	39	13	1	32	11	2	39	10	1	37	22	0	26	8	1	30	19	2	37	18	1	24	11	2	29	12	1	730		30.1221	28.8967	26.5679	29.8229	28.6899	27.168	30.0716	28.9483	26.6827	30.0581	28.9575	26.5815	29.4311	28.5383	26.6251	29.9848	29.0172	26.74	30.308	28.8099	26.8215	29.3326	28.5331	26.7254	29.7231	28.5844	26.6533	+	30.1221	28.8967	26.5679	29.8229	28.6899	27.168	30.0716	28.9483	26.6827	30.0581	28.9575	26.5815	29.4311	28.5383	26.6251	29.9848	29.0172	26.74	30.308	28.8099	26.8215	29.3326	28.5331	26.7254	29.7231	28.5844	26.6533	-1.2747	29.5254	1.6641e-05	0.000351435	-3.50581	28.4098	1.91018e-07	1.83083e-05	2.23111	27.7725	1.14553e-06	3.14761e-05	-0.941781	29.058	0.00107236	0.00956086	-2.68936	28.1842	1.91722e-05	0.000303839	1.74758	27.7133	7.65111e-05	0.000689687	-1.07651	29.3882	0.000713744	0.00497935	-3.23448	28.3092	2.23601e-07	1.43886e-05	2.15797	27.771	6.58558e-06	0.000167462	0.300943	28.7376	0.0160247	0.134911	0.0380721	28.869	0.789058	0.905727	-0.262871	28.7185	0.12751	0.992519	-0.182579	26.7482	0.334951	0.558327	-0.0350677	26.6745	0.720508	0.832377	0.147512	26.7657	0.390475	0.679039	28.9805	24.7249	23.1931	20.501	23.3753	21.6956	19.2355	23.8731	22.3264	19.9355	24.5816	23.154	20.019	22.8715	21.3678	19.0361	23.953	22.2461	19.7133	24.2148	23.0956	19.7306	22.7339	21.7397	18.6298	23.6288	22.6972	19.6563
Q8WWW0-2;Q8TEK8;A0A1B0GTG4;A0A075B763;Q8WWW0-3;Q8WWW0	RASSF5;FLJ00186	3	3	2	1	3	1	0	3	3	0	3	3	1	3	1	0	3	3	1	3	2	1	3	3	0	3	1	1	2	1	0	1	0	0	1	1	0	1	1	0	1	0	0	2	1	0	1	0	0	1	0	0	2	0	0	35		25.383	24.6278	NA	25.7526	NA	NA	25.4921	24.5725	NA	25.415	24.6847	NA	25.3217	NA	NA	25.6651	24.9694	NA	25.4366	24.7452	NA	25.2413	24.7031	NA	25.344	NA	NA	+	25.383	24.6278	22.4252	25.7526	21.9948	21.168	25.4921	24.5725	21.4315	25.415	24.6847	21.5114	25.3217	20.5484	21.8881	25.6651	24.9694	22.2162	25.4366	24.7452	22.3575	25.2413	24.7031	21.1331	25.344	22.3997	23.0435	-0.725635	25.0487	0.00420948	0.0124881	-3.3135	23.7548	7.33403e-05	0.000462694	2.58787	23.392	0.000237264	0.000885123	-3.02309	23.927	0.0316963	0.0979796	-4.04215	23.4175	3.39815e-05	0.000405554	1.01906	21.9059	0.382216	0.523918	-1.51988	24.7405	0.0806965	0.162817	-3.26999	23.8654	0.000496429	0.00182463	1.75012	23.1055	0.0756668	0.141245	2.27043	23.5507	0.0788722	0.264892	0.705352	24.3332	0.360401	0.638777	-1.56508	23.198	0.259908	0.992519	0.701623	21.7472	0.117983	0.311455	-0.132395	22.1642	0.802701	0.880427	-0.834019	21.8134	0.144235	0.464383	25.9655	21.6351	19.9011	18.0617	20.6113	18.16	NA	20.8326	18.0312	NA	21.2667	18.7026	17.8277	19.9752	16.9331	NA	21.2241	19.7008	17.9067	20.9374	19.0413	17.4805	20.1233	19.291	NA	20.7886	17.4232	17.8098
Q8WWY3;E7EVX8;Q8WWY3-4;Q8WWY3-2	PRPF31	6	3	3	3	3	3	3	4	4	2	3	4	3	4	2	2	4	3	4	3	5	3	4	5	4	4	4	4	0	3	1	1	1	1	1	1	0	2	1	0	3	0	0	2	1	3	1	3	1	1	3	1	1	3	0	80		24.0692	25.0126	23.8336	23.7964	24.019	23.8807	24.1417	24.1646	24.159	24.7931	24.2685	23.4227	24.8746	24.5492	23.361	24.9151	23.7847	25.151	24.2124	25.0408	24.1414	24.0811	25.22	23.8288	24.3179	24.9498	23.9617	+	24.0692	25.0126	23.8336	23.7964	24.019	23.8807	24.1417	24.1646	24.159	24.7931	24.2685	23.4227	24.8746	24.5492	23.361	24.9151	23.7847	25.151	24.2124	25.0408	24.1414	24.0811	25.22	23.8288	24.3179	24.9498	23.9617	0.415758	24.5661	0.218824	0.307043	-0.558983	24.0787	0.0913504	0.145459	0.974741	24.2866	0.0179119	0.0346557	0.345376	24.4234	0.444347	0.634221	-0.560512	23.9704	0.143315	0.244393	0.905888	24.1431	0.0468506	0.101259	-0.158532	24.379	0.681951	0.77713	-0.0343379	24.4411	0.931666	0.951823	-0.124194	24.3618	0.787175	0.84663	0.177928	24.685	0.659368	0.789594	0.474295	24.5368	0.260256	0.566207	0.296367	24.4479	0.521119	0.992519	0.109075	23.7447	0.681768	0.821373	-0.62464	24.1116	0.14925	0.332081	-0.733715	24.057	0.09559	0.390469	25.6732	19.1925	19.5659	18.7692	17.6035	17.6867	17.4678	18.9383	18.7185	17.7247	19.4284	19.4928	17.8236	18.746	17.9304	16.5273	19.5605	17.5894	19.5349	18.5609	20.6131	18.4792	18.7196	19.5484	17.7942	19.1921	19.8242	18.9329
Q8WXA9-2;Q8WXA9	SREK1	11	6	10	7	8	9	6	6	8	6	9	11	3	6	7	6	7	8	6	7	10	5	5	9	7	9	9	5	2	4	0	3	4	0	1	4	0	0	3	0	1	2	0	1	4	0	1	4	0	0	5	1	2	3	0	117		25.4221	26.0499	24.7922	25.8043	26.2216	25.3317	25.7807	26.1995	25.3343	25.3325	26.0514	24.7215	25.9891	26.1846	25.2083	25.3528	26.2473	24.9268	25.4809	26.0145	24.816	25.6514	26.1682	25.6245	25.4997	25.9966	25.1475	+	25.4221	26.0499	24.7922	25.8043	26.2216	25.3317	25.7807	26.1995	25.3343	25.3325	26.0514	24.7215	25.9891	26.1846	25.2083	25.3528	26.2473	24.9268	25.4809	26.0145	24.816	25.6514	26.1682	25.6245	25.4997	25.9966	25.1475	0.626752	25.7252	0.000263612	0.00163008	-0.635251	25.0942	0.000467471	0.00179221	1.262	25.4076	7.30292e-06	7.91255e-05	0.376547	26.0032	0.0318676	0.0979844	-0.42673	25.6016	0.0447579	0.0983568	0.803277	25.7898	0.0028462	0.00961922	0.603427	25.8461	0.0080734	0.0267589	-0.408199	25.3403	0.0513607	0.0919261	1.01163	25.642	0.000763119	0.003033	-0.152875	26.115	0.150856	0.35043	-0.109219	26.0932	0.321319	0.611351	0.0436564	26.1696	0.745347	0.992519	-0.611601	25.0824	0.00592855	0.0584658	-0.359595	24.9564	0.0355487	0.140752	0.252006	25.2622	0.197062	0.515593	27.1832	21.0358	21.808	20.4093	20.508	20.4688	19.4494	20.577	20.8826	20.4017	21.3439	21.7933	18.6357	20.0129	20.2101	19.5549	20.6137	20.6189	19.76	20.7269	21.9712	19.5555	19.844	20.8608	19.6593	20.6743	21.3972	19.6242
Q8WXD5	GEMIN6	6	6	6	4	6	4	3	6	6	6	6	5	4	6	5	4	6	6	5	6	6	4	6	6	4	6	6	6	6	5	3	5	3	0	6	5	2	5	5	2	5	6	0	5	4	3	5	6	2	5	3	0	5	7	2	155		27.0725	26.7837	25.3781	27.1172	26.2017	25.0793	27.2105	26.7154	25.828	27.1713	27.1767	25.4135	26.809	26.8667	25.1766	26.9977	27.042	25.8582	27.1318	26.9734	25.4827	26.8867	26.5923	25.2542	27.0034	26.7318	25.7446	+	27.0725	26.7837	25.3781	27.1172	26.2017	25.0793	27.2105	26.7154	25.828	27.1713	27.1767	25.4135	26.809	26.8667	25.1766	26.9977	27.042	25.8582	27.1318	26.9734	25.4827	26.8867	26.5923	25.2542	27.0034	26.7318	25.7446	-0.147231	27.0516	0.267652	0.359563	-1.7004	26.275	1.96481e-06	5.06723e-05	1.55317	26.2014	2.98098e-05	0.000197045	-0.384066	26.7456	0.117924	0.252245	-1.76761	26.0538	1.90833e-05	0.000303839	1.38355	25.8618	0.000713334	0.00317434	-0.240799	26.9501	0.129271	0.231259	-1.26023	26.4404	2.83298e-05	0.000213904	1.01943	26.32	0.000393857	0.00183969	0.424361	26.7658	0.0954139	0.292205	0.148227	26.9038	0.374206	0.648198	-0.276133	26.6916	0.251383	0.992519	0.254737	25.2974	0.0489887	0.195328	-0.385515	25.6175	0.00567177	0.0483512	-0.640252	25.4902	0.00117391	0.0758911	29.1184	24.3253	23.6897	22.3241	23.3461	21.7397	20.7088	23.7108	22.8308	22.3562	23.9139	23.8779	22.0054	22.8364	22.4481	21.1538	23.6932	22.9375	21.8452	23.7767	23.9354	21.828	23.0244	22.6275	20.768	23.589	23.4794	22.3021
Q8WXF1-2;Q8WXF1;A0A0U1RQF9	PSPC1	3	1	1	0	0	0	0	0	2	1	1	2	0	1	2	0	0	2	0	1	1	1	0	1	0	0	1	0	0	0	0	0	0	0	0	0	0	0	0	0	0	0	0	0	0	0	0	0	0	0	0	0	0	0	0	8		NA	NA	NA	NA	NA	NA	NA	22.4557	NA	NA	23.2456	NA	NA	22.4085	NA	NA	22.1912	NA	NA	NA	NA	NA	NA	NA	NA	NA	NA	+	22.2199	22.3262	21.7696	21.7481	21.591	22.2591	22.1072	22.4557	22.1414	20.5776	23.2456	21.8159	21.4097	22.4085	21.4353	21.4659	22.1912	22.6511	21.3898	22.4074	22.0053	21.9495	21.4895	22.8295	24.0083	22.2338	21.2879	1.26395	22.0277	0.0500427	0.093413	0.46783	21.6297	0.341982	0.433038	0.796124	22.2617	0.0464944	0.0801125	0.12725	21.766	0.737009	0.844166	0.472225	21.9385	0.320774	0.453671	-0.344975	22.0022	0.501405	0.639458	-0.23356	22.4104	0.744571	0.82883	-0.500322	22.277	0.536112	0.624295	0.266762	22.1602	0.540275	0.646669	0.830053	22.2447	0.0849487	0.274213	0.366143	22.4767	0.282232	0.591523	-0.46391	22.0616	0.215037	0.992519	-0.311046	22.0191	0.468063	0.667667	-0.163218	21.9452	0.692641	0.815719	0.147827	22.1007	0.787381	0.910253	24.1416	15.6568	16.173	NA	NA	NA	NA	NA	16.7624	15.6253	15.1515	18.4308	NA	14.5185	16.3119	NA	NA	16.5736	NA	14.784	16.2476	14.7407	NA	16.0081	NA	NA	15.1268	NA
Q8WXI9;A0A0U1RRM1	GATAD2B	24	7	19	4	8	19	3	8	18	3	8	21	4	6	17	1	9	20	5	8	19	4	5	17	3	7	19	5	0	22	0	1	16	0	1	13	0	2	24	0	1	13	0	2	14	0	2	20	0	0	11	0	2	16	0	376		25.0345	29.4318	23.2035	25.3828	29.0136	22.188	25.3165	29.0355	23.2342	26.2759	29.6441	23.3401	25.1595	28.9872	NA	26.3171	29.5393	24.0963	26.1332	29.3675	23.8226	24.8625	28.9122	22.1234	25.9083	28.9114	23.5674	+	25.0345	29.4318	23.2035	25.3828	29.0136	22.188	25.3165	29.0355	23.2342	26.2759	29.6441	23.3401	25.1595	28.9872	22.5553	26.3171	29.5393	24.0963	26.1332	29.3675	23.8226	24.8625	28.9122	22.1234	25.9083	28.9114	23.5674	3.66662	27.6478	0.00010363	0.000890503	-2.35912	24.635	0.0013395	0.00414661	6.02574	26.4683	4.13952e-07	2.18718e-05	3.83605	27.053	5.44695e-06	0.00135738	-2.84601	23.7119	6.85511e-05	0.000618977	6.68206	25.63	6.48596e-07	8.54189e-05	3.31478	27.5047	9.97032e-05	0.00161775	-2.21466	24.74	0.00111025	0.00350666	5.52944	26.3973	4.29701e-06	0.000138933	0.510154	29.2261	0.0337332	0.18624	0.319071	29.3216	0.212039	0.524007	-0.191083	29.0665	0.491341	0.992519	1.16648	22.8722	0.00600611	0.0584658	-0.177223	23.544	0.582278	0.738817	-1.3437	22.9608	0.00589894	0.150002	29.0459	20.5428	24.0841	18.837	19.7734	22.4272	17.6387	19.9253	22.9243	17.9725	21.0491	24.1264	18.6375	19.4467	22.4602	15.8267	20.5956	23.1803	19.087	20.2857	24.0488	18.8916	19.0717	22.6716	17.3568	20.0782	23.4733	18.4972
Q8WY36-2;Q8WY36;C9JA69	BBX	7	3	7	0	1	4	0	0	4	0	0	6	1	0	3	0	2	5	0	3	6	0	1	4	0	1	4	0	0	0	0	0	0	0	0	0	0	0	1	0	0	0	0	0	1	0	0	0	0	0	0	0	0	0	0	33		24.4195	25.2424	NA	NA	24.9587	NA	NA	25.1156	NA	NA	25.197	NA	NA	24.8391	NA	24.3637	25.5274	NA	24.4034	24.9292	NA	NA	24.933	NA	NA	24.4354	NA	+	24.4195	25.2424	21.5495	22.4668	24.9587	22.9587	22.5263	25.1156	22.5449	22.132	25.197	22.1193	22.4182	24.8391	21.7774	24.3637	25.5274	21.8349	24.4034	24.9292	23.1171	22.9576	24.933	21.8126	22.3229	24.4354	22.3589	1.47123	24.3872	0.0774864	0.133078	-1.38965	22.9568	0.129406	0.195561	2.86088	23.6924	0.000848164	0.00248078	2.29609	23.7622	0.000216292	0.00382966	-0.431261	22.3985	0.353829	0.48742	2.72736	23.5466	0.000670262	0.00306355	1.95518	24.0486	0.025719	0.065333	-0.824743	22.6586	0.231251	0.317858	2.77992	23.6362	0.000505435	0.00216789	0.212585	25.0166	0.333	0.540906	0.0967175	25.0745	0.778747	0.903035	-0.115867	24.9682	0.748434	0.992519	0.0790624	22.2224	0.890599	0.950148	0.0157602	22.2541	0.974387	0.985459	-0.0633022	22.2146	0.886342	0.957795	25.1019	17.7242	19.4465	NA	13.8363	17.3996	NA	NA	17.6811	NA	NA	19.4193	15.7632	NA	16.4622	NA	16.0983	18.2872	NA	17.6026	19.6063	NA	15.3494	17.6235	NA	14.4047	18.1189	NA
Q8WYP5;Q8WYP5-3;Q8WYP5-2	AHCTF1	20	14	15	13	7	13	6	10	13	10	10	13	10	9	11	6	11	11	9	9	12	12	8	13	7	10	14	11	2	6	1	0	1	0	0	1	0	2	3	1	0	1	0	1	2	0	0	4	2	0	2	0	1	3	0	134		26.3156	27.0152	26.4733	25.9702	26.7452	26.4139	25.9715	26.7425	26.0598	26.0569	27.1672	25.9508	25.9758	26.4873	25.8135	26.1688	26.7752	26.2235	25.9307	27.2364	26.7415	25.9777	26.713	26.1607	26.0231	26.9288	26.1414	+	26.3156	27.0152	26.4733	25.9702	26.7452	26.4139	25.9715	26.7425	26.0598	26.0569	27.1672	25.9508	25.9758	26.4873	25.8135	26.1688	26.7752	26.2235	25.9307	27.2364	26.7415	25.9777	26.713	26.1607	26.0231	26.9288	26.1414	1.03854	26.6203	0.000269875	0.00165005	0.287475	26.2448	0.258606	0.345548	0.751064	26.7641	0.0146834	0.0291794	0.673923	26.3115	0.000871968	0.00853844	0.15477	26.052	0.389843	0.525128	0.519154	26.3889	0.0342104	0.0773614	0.761006	26.435	0.000336314	0.00303658	0.0871083	26.098	0.350278	0.44925	0.673898	26.4785	0.000704811	0.00284666	0.491095	26.894	0.00615302	0.0946166	0.324111	26.9775	0.018526	0.257916	-0.166983	26.732	0.221195	0.992519	0.259184	26.2589	0.359632	0.577823	0.246945	26.2651	0.290602	0.49331	-0.0122391	26.1355	0.944978	0.980385	25.2949	19.013	19.7128	18.9664	16.3808	18.4753	17.6726	18.2424	18.8456	17.3938	18.5879	19.7627	17.7798	17.2613	17.8089	16.9104	18.5037	18.227	17.9993	18.0705	19.2084	18.8171	17.6178	18.568	17.6909	18.1097	19.4108	18.1523
Q8WYQ5-3;Q8WYQ5	DGCR8	3	0	2	0	0	0	0	0	0	0	0	2	0	0	1	0	0	1	0	1	1	0	0	1	0	0	0	0	0	0	0	0	0	0	0	0	0	0	0	0	0	0	0	0	0	0	0	0	0	0	0	0	0	0	0	4		NA	NA	NA	NA	NA	NA	NA	NA	NA	NA	NA	NA	NA	NA	NA	NA	NA	NA	NA	NA	NA	NA	NA	NA	NA	NA	NA	+	20.8675	22.2905	22.3826	23.1676	22.2776	22.1366	22.4476	21.0022	21.8811	22.692	22.6829	22.1623	21.8585	21.4432	22.8809	21.7871	21.9032	21.599	22.4177	22.4685	21.7029	21.2112	21.7378	20.8569	21.8938	22.0981	20.8728	0.488214	22.2365	0.38826	0.486448	0.0901938	22.0375	0.874876	0.906901	0.39802	22.2816	0.184304	0.255289	-0.259576	21.9493	0.668781	0.802075	-0.120973	22.0186	0.874947	0.922712	-0.138604	21.8888	0.821935	0.889265	-0.374951	21.8553	0.372512	0.505226	-0.591817	21.7469	0.159661	0.235848	0.216865	21.5594	0.641996	0.731864	0.661114	22.1501	0.0678635	0.250261	0.812776	22.0742	0.0612816	0.376142	0.151661	21.7437	0.725675	0.992519	0.12449	22.0204	0.834459	0.919307	0.631621	21.7668	0.134065	0.311871	0.50713	21.7046	0.433291	0.708537	22.6233	NA	16.3883	NA	NA	NA	NA	NA	NA	NA	NA	18.9661	NA	NA	15.3326	NA	NA	15.341	NA	13.9177	15.4735	NA	NA	14.6751	NA	NA	NA	NA
Q92522	H1FX	10	6	7	5	7	7	4	5	5	6	6	4	4	5	4	2	4	6	5	6	5	6	6	5	4	4	7	3	3	3	1	3	1	1	2	2	0	3	2	1	3	3	0	2	3	2	3	3	1	3	3	1	3	3	0	120		25.7052	25.6381	24.3901	25.9058	25.3364	24.75	25.5107	25.7069	24.5331	25.8289	25.7609	24.3484	25.6599	25.7581	23.418	25.4607	25.6387	24.8664	25.7065	25.709	24.6015	25.7064	25.7783	24.5305	25.7184	25.6577	24.2156	+	25.7052	25.6381	24.3901	25.9058	25.3364	24.75	25.5107	25.7069	24.5331	25.8289	25.7609	24.3484	25.6599	25.7581	23.418	25.4607	25.6387	24.8664	25.7065	25.709	24.6015	25.7064	25.7783	24.5305	25.7184	25.6577	24.2156	-0.0442121	25.7248	0.637913	0.714463	-1.30021	25.0968	5.31476e-05	0.000358926	1.256	25.0747	5.69445e-05	0.000301286	-0.133137	25.6908	0.502864	0.685523	-1.52457	24.9951	0.00758772	0.0227267	1.39143	24.9285	0.014292	0.0368311	0.104498	25.6155	0.412244	0.545862	-1.02488	25.0508	0.00252681	0.00697322	1.12937	25.1031	0.0015751	0.00542897	0.0784139	25.6635	0.655894	0.786568	0.034935	25.6852	0.726609	0.868966	-0.0434789	25.646	0.817775	0.992519	0.213847	24.3398	0.592637	0.763626	-0.0916877	24.4925	0.660375	0.796484	-0.305534	24.3856	0.482026	0.732891	27.5975	22.257	21.7288	20.5699	21.1747	20.2728	19.5776	20.4962	21.0648	20.3269	21.9715	21.5403	19.3515	20.7146	20.3655	17.6343	20.4451	20.7581	20.4351	21.3964	21.6042	20.1854	21.0298	20.8175	18.8751	21.0413	21.4473	19.1741
Q92538-3;Q92538-2;Q92538	GBF1	10	8	5	8	6	4	6	6	5	8	7	5	8	5	4	6	7	5	7	6	5	8	5	4	7	6	6	9	0	0	1	0	0	1	1	0	0	2	0	0	0	0	0	0	0	2	0	0	2	0	0	1	1	0	1	20		25.529	25.3103	26.0248	25.6335	25.4828	26.2158	25.6928	25.3254	25.7122	26.3155	25.2066	25.601	25.9357	25.1142	25.4984	25.5896	25.4023	26.6453	25.9279	25.318	26.7537	25.6116	25.3379	26.1258	25.8025	25.2968	26.0812	+	25.529	25.3103	26.0248	25.6335	25.4828	26.2158	25.6928	25.3254	25.7122	26.3155	25.2066	25.601	25.9357	25.1142	25.4984	25.5896	25.4023	26.6453	25.9279	25.318	26.7537	25.6116	25.3379	26.1258	25.8025	25.2968	26.0812	-0.645824	25.6012	0.0233155	0.050305	0.20235	26.0253	0.588825	0.665466	-0.848175	25.7024	0.0316569	0.0570842	-0.415336	25.5193	0.0400957	0.115081	0.219737	25.8368	0.375226	0.510406	-0.635073	25.6291	0.0388023	0.086258	-0.353447	25.5182	0.0111325	0.0338732	0.45129	25.9206	0.12107	0.188685	-0.804737	25.7439	0.0183615	0.0428034	-0.0332813	25.295	0.801273	0.885879	-0.0631744	25.3099	0.461092	0.702815	-0.0298931	25.3265	0.834468	0.992519	0.179821	26.0366	0.634783	0.792127	-0.0197362	26.1364	0.959932	0.977985	-0.199557	26.0465	0.550696	0.779532	24.1023	19.3143	17.6902	19.2533	17.9302	16.5328	18.0364	17.8958	17.4377	18.8402	19.4269	17.7923	18.6083	17.64	16.1604	17.7627	18.4829	16.8685	18.9311	18.6994	18.1683	18.8726	17.4081	16.8202	18.0322	18.0803	18.0533	19.1304
Q92547;A0A2R8YD63	TOPBP1	11	2	5	1	1	3	0	0	5	0	3	6	0	1	3	0	3	3	0	2	5	1	0	2	0	1	2	0	0	0	0	0	0	0	0	0	0	0	0	0	0	0	0	0	0	0	0	0	0	0	0	0	0	0	0	34		NA	24.276	NA	NA	24.0058	NA	NA	23.98	NA	23.9234	24.5428	NA	NA	24.3389	NA	23.8329	24.2857	NA	23.4163	23.9671	NA	NA	NA	NA	NA	24.3809	NA	+	22.0095	24.276	21.1919	20.9785	24.0058	21.5106	21.9149	23.98	22.1382	23.9234	24.5428	21.3043	21.0762	24.3389	22.0693	23.8329	24.2857	22.2357	23.4163	23.9671	22.1261	22.7554	21.2404	21.9968	21.1335	24.3809	21.7993	1.14555	23.6892	0.0808806	0.138051	-1.57564	22.3286	0.0380477	0.0693167	2.7212	22.9014	0.000297725	0.00105538	1.5917	22.3992	0.162184	0.320764	0.255554	21.7311	0.664939	0.765484	1.33615	22.527	0.1807	0.302827	1.92178	23.2547	0.0398205	0.0923955	-0.236054	22.1757	0.754807	0.810418	2.15783	23.1366	0.000281347	0.00140504	1.0669	23.7285	0.26908	0.481013	0.0464088	24.2388	0.852219	0.935208	-1.02049	23.7053	0.284605	0.992519	-0.318151	21.6998	0.398994	0.610081	-0.516959	21.7992	0.175141	0.364717	-0.198808	21.9583	0.481652	0.732891	23.9242	15.5752	18.0576	13.0993	13.9763	15.9001	NA	NA	16.4734	NA	16.0339	17.7933	NA	12.2575	14.7461	NA	15.5769	16.186	NA	13.7515	17.5736	13.8343	NA	14.965	NA	11.553	15.6894	NA
Q92552;Q92552-2;D6RH20;G5EA06;E5RJ73	MRPS27	4	4	3	2	2	2	1	2	2	2	3	2	2	2	3	0	2	2	2	3	3	1	2	3	2	3	3	2	2	2	0	2	1	0	2	1	0	2	2	0	1	2	0	2	2	0	1	2	0	2	2	0	2	2	0	39		24.7191	25.066	23.0799	25.0572	24.614	NA	25.1041	24.2617	23.7971	24.6519	25.2438	23.3601	24.6468	24.45	NA	24.7778	25.0815	23.1191	24.5065	24.5979	NA	25.0165	25.0692	22.891	25.0433	24.7102	23.3936	+	24.7191	25.066	23.0799	25.0572	24.614	22.5679	25.1041	24.2617	23.7971	24.6519	25.2438	23.3601	24.6468	24.45	20.9238	24.7778	25.0815	23.1191	24.5065	24.5979	22.7771	25.0165	25.0692	22.891	25.0433	24.7102	23.3936	0.343417	24.7975	0.190979	0.27478	-1.55345	23.8491	0.000952881	0.00309593	1.89687	24.0208	0.000713432	0.00215239	-0.195776	24.8089	0.536534	0.71125	-2.77926	23.5172	0.00349616	0.0119609	2.58349	23.4193	0.00530938	0.016155	-0.290617	24.8298	0.358254	0.491613	-1.53845	24.2058	0.001644	0.00487188	1.24784	24.0605	0.0121104	0.0300889	0.258177	24.8401	0.410754	0.607557	0.284782	24.8268	0.393	0.660389	0.026605	24.6978	0.938726	0.995414	0.944796	22.6	0.156378	0.366254	-0.36425	23.2545	0.258037	0.458651	-1.30905	22.7821	0.0698946	0.354411	24.6719	20.0752	19.7515	17.8259	18.6218	18.1249	16.5733	18.9172	18.2144	17.8908	19.7261	19.3951	17.7138	18.6047	18.2818	NA	18.8521	18.5139	17.3856	19.0695	19.613	17.4057	18.571	18.9732	16.1965	19.5333	19.3862	17.6559
Q92572;F5H459	AP3S1	5	4	4	5	2	3	5	4	5	5	3	4	5	1	4	5	3	3	5	2	3	4	2	3	4	2	3	4	1	1	5	1	1	3	1	1	4	1	1	4	1	1	3	1	1	6	1	1	3	1	1	3	1	1	5	66		24.5517	24.9871	27.5831	24.284	24.6114	27.438	24.5347	24.8916	27.9018	24.6425	25.2407	27.5495	NA	25.1072	27.5212	24.7142	25.364	27.5937	24.2671	24.7973	27.3654	24.1707	25.0301	27.4577	24.2188	24.778	27.8192	+	24.5517	24.9871	27.5831	24.284	24.6114	27.438	24.5347	24.8916	27.9018	24.6425	25.2407	27.5495	21.2923	25.1072	27.5212	24.7142	25.364	27.5937	24.2671	24.7973	27.3654	24.1707	25.0301	27.4577	24.2188	24.778	27.8192	0.521251	24.7478	0.0340259	0.0683261	3.01222	25.9932	5.39077e-06	9.10745e-05	-2.49097	26.2539	1.73687e-05	0.000137057	1.66726	24.0826	0.103654	0.227984	4.22331	25.3606	0.00314644	0.0110126	-2.55604	26.1943	0.000141693	0.00101602	0.521944	24.7502	0.0831498	0.1663	3.28235	26.1304	7.52856e-06	9.38059e-05	-2.76041	26.3914	5.14726e-05	0.000459748	0.092132	24.9623	0.712685	0.830299	-0.00279321	25.0098	0.990878	0.995673	-0.0949252	24.9637	0.7499	0.992519	0.027059	27.4858	0.890846	0.950148	-0.272229	27.6355	0.172024	0.360542	-0.299288	27.6219	0.191476	0.513894	27.6366	21.8075	22.0291	23.6994	20.2225	20.5962	22.2149	21.0038	21.1584	23.2335	21.7573	22.1005	23.3054	19.9933	20.6325	22.5463	21.343	21.1469	23.2474	20.841	21.9165	22.9257	20.2736	21.0543	21.9939	20.7812	21.7251	23.307
Q92576-2;Q92576;E7EVH3	PHF3	34	8	21	4	10	11	5	9	15	5	12	18	3	9	13	4	12	16	4	9	20	2	5	11	4	7	12	2	1	4	0	1	0	0	1	2	0	1	3	0	1	2	0	1	2	0	1	3	0	0	1	0	0	1	0	205		25.1911	26.9039	23.6966	25.4311	26.3077	23.9685	25.5058	26.7402	24.0879	25.3178	26.9598	22.8313	25.5832	26.7627	24.1677	25.3448	26.7284	22.4836	24.9343	26.5646	22.6648	24.8582	25.6908	24.2127	25.1467	26.0029	22.8824	+	25.1911	26.9039	23.6966	25.4311	26.3077	23.9685	25.5058	26.7402	24.0879	25.3178	26.9598	22.8313	25.5832	26.7627	24.1677	25.3448	26.7284	22.4836	24.9343	26.5646	22.6648	24.8582	25.6908	24.2127	25.1467	26.0029	22.8824	1.66172	25.9786	9.76096e-05	0.00085649	-2.08346	24.106	0.000665399	0.00237561	3.74518	24.9368	3.30442e-05	0.000209	0.962891	25.7723	0.0341457	0.102273	-1.17454	24.7036	0.00277914	0.00989375	2.13743	25.185	0.000588915	0.00278687	1.15804	25.9115	0.00408675	0.0161398	-2.18109	24.2419	0.00294569	0.00802257	3.33913	24.8209	0.000484159	0.00210563	0.555686	26.5316	0.122691	0.323545	0.318958	26.6499	0.256069	0.563713	-0.236728	26.3721	0.535476	0.992519	-1.05206	23.5903	0.0154684	0.100971	-0.08709	23.1078	0.868582	0.920675	0.964972	23.6338	0.0727709	0.358238	25.6388	18.8097	20.1864	16.3885	17.2009	17.9773	15.6755	18.2459	18.5279	16.1159	19.0042	19.8914	15.041	18.1553	18.0224	16.1053	18.4991	18.5344	15.372	16.7597	19.803	14.7428	16.5428	17.2874	15.8965	16.6734	18.6647	14.9166
Q92585	MAML1	4	0	2	0	0	1	0	0	1	0	0	1	0	0	0	0	0	0	0	0	1	0	0	0	0	0	0	0	0	0	0	0	0	0	0	0	0	0	0	0	0	0	0	0	0	0	0	0	0	0	0	0	0	0	0	18		NA	23.8198	NA	NA	NA	NA	NA	NA	NA	NA	NA	NA	NA	NA	NA	NA	NA	NA	NA	NA	NA	NA	NA	NA	NA	NA	NA	+	21.3051	23.8198	23.1864	23.2147	20.0904	21.7814	21.5073	22.7865	21.3099	21.3661	21.4215	21.8648	21.9104	21.5579	21.6699	23.0814	22.1994	21.4303	22.2944	20.6474	22.4758	21.7363	21.2077	21.7509	22.408	24.0608	22.1354	0.30768	21.8091	0.739746	0.800107	0.85376	22.0821	0.120158	0.183589	-0.546079	22.2359	0.565758	0.64407	-1.33511	21.6196	0.0671327	0.16763	-0.553023	22.0106	0.275552	0.402665	-0.782091	21.3431	0.12955	0.233771	0.683311	22.6739	0.32868	0.460411	-0.707015	21.9787	0.200075	0.283933	1.39033	22.3204	0.048906	0.0978906	1.01089	21.4575	0.315397	0.52503	-1.05265	22.4892	0.319948	0.611351	-2.06354	21.9838	0.0190196	0.992519	0.774876	22.1215	0.0912273	0.268602	0.88375	22.0671	0.0925142	0.248701	0.108874	21.6797	0.720614	0.869201	23.6553	NA	17.5315	NA	NA	15.6411	NA	NA	15.8885	NA	NA	16.1387	NA	NA	NA	NA	NA	NA	NA	NA	16.4842	NA	NA	NA	NA	NA	NA	NA
Q92597;Q92597-3;Q92597-2;E7ESM1	NDRG1	8	8	7	8	6	4	7	6	4	7	7	5	8	3	4	5	6	5	7	7	4	5	4	4	5	6	4	7	4	2	5	4	0	5	4	2	3	5	2	5	2	1	3	4	1	4	3	3	5	3	1	3	3	1	3	159		27.5057	26.324	27.5963	27.3326	26.1279	27.636	27.5105	26.2343	27.3987	27.4279	26.779	27.7975	27.0726	26.8103	27.5638	27.1844	26.9556	27.5981	27.4629	26.4628	27.5361	26.9894	26.5732	27.4488	27.0675	26.6189	27.4579	+	27.5057	26.324	27.5963	27.3326	26.1279	27.636	27.5105	26.2343	27.3987	27.4279	26.779	27.7975	27.0726	26.8103	27.5638	27.1844	26.9556	27.5981	27.4629	26.4628	27.5361	26.9894	26.5732	27.4488	27.0675	26.6189	27.4579	-0.943557	26.9937	0.000637563	0.0030091	0.177788	27.5544	0.135666	0.203539	-1.12135	27.0826	0.000470163	0.00151981	-0.627777	26.8177	0.02951	0.0939193	0.417984	27.3406	0.0264175	0.0642895	-1.04576	27.0267	0.00318002	0.0105241	-0.651212	26.9285	0.0306432	0.0754625	0.230785	27.3695	0.165564	0.242412	-0.881997	27.0439	0.00605796	0.0164449	0.0181736	26.5129	0.93834	0.962159	-0.0809634	26.5624	0.733849	0.873329	-0.099137	26.5534	0.724549	0.992519	0.0937584	27.5964	0.467011	0.667312	0.158385	27.5641	0.222568	0.42178	0.0646263	27.5172	0.58782	0.793133	28.8253	23.9619	22.6966	23.3589	22.5945	20.6749	22.4074	22.8097	20.9228	22.2728	23.8246	22.4674	23.1724	21.3374	21.277	22.259	22.9703	21.5986	22.9197	22.8761	22.3175	22.7082	21.9262	21.0438	21.4698	22.6192	21.9742	22.9425
Q92598-2;Q92598-3;Q92598;Q92598-4;A0A0A0MSM0	HSPH1	15	13	11	12	12	6	7	12	8	11	13	11	10	10	10	11	11	11	10	11	11	9	11	6	7	10	9	7	11	1	2	4	0	0	4	2	1	7	2	2	2	0	1	4	1	0	5	1	0	1	0	0	3	0	0	126		26.8544	25.9723	25.8844	26.724	25.3842	25.4165	27.0044	25.9691	26.1463	26.9524	26.625	26.0543	26.4915	26.3611	25.9436	26.8051	26.1609	25.6583	26.7345	25.8287	25.4144	26.6841	25.3072	25.3132	26.6453	25.5822	25.6561	+	26.8544	25.9723	25.8844	26.724	25.3842	25.4165	27.0044	25.9691	26.1463	26.9524	26.625	26.0543	26.4915	26.3611	25.9436	26.8051	26.1609	25.6583	26.7345	25.8287	25.4144	26.6841	25.3072	25.3132	26.6453	25.5822	25.6561	-0.705096	26.4946	0.0228318	0.0494953	-1.06276	26.3157	0.00150123	0.00456785	0.357667	25.9632	0.240421	0.320904	-0.949036	26.1587	0.0223663	0.076891	-1.07548	26.0955	0.001733	0.00686587	0.126442	25.621	0.726122	0.822125	-0.914257	26.3612	0.00310975	0.0133843	-0.998061	26.3193	0.00164572	0.00487188	0.0838038	25.8621	0.708533	0.786736	0.457831	25.9131	0.259138	0.470437	0.23797	26.023	0.406108	0.669738	-0.219861	25.7941	0.534657	0.992519	0.226606	25.671	0.394621	0.606659	-0.0358937	25.8023	0.877932	0.925076	-0.2625	25.689	0.300152	0.613141	26.1206	21.3075	20.1498	20.2556	20.0927	17.5761	17.8917	20.4074	18.5254	19.6048	21.1384	20.157	19.5573	19.1148	18.8952	18.876	20.3529	19.0063	19.1076	20.3006	19.9631	18.5997	19.5514	17.4047	17.1304	19.9015	18.8549	18.5835
Q92600;Q92600-2;Q92600-3	RQCD1	8	6	6	6	6	4	1	6	5	4	6	5	4	5	4	1	5	5	4	6	6	3	6	6	1	6	8	4	4	1	1	3	0	0	2	1	0	5	1	0	1	1	0	2	1	0	3	1	0	2	1	0	2	1	0	81		26.5398	25.0708	23.9035	26.2986	24.6759	NA	26.0492	24.747	24.0929	26.3945	25.1699	24.3283	25.2304	24.8182	NA	25.9517	25.0118	24.1421	26.3414	25.1687	23.58	25.812	24.8776	NA	26.2967	25.0192	24.0802	+	26.5398	25.0708	23.9035	26.2986	24.6759	21.8341	26.0492	24.747	24.0929	26.3945	25.1699	24.3283	25.2304	24.8182	21.8718	25.9517	25.0118	24.1421	26.3414	25.1687	23.58	25.812	24.8776	22.5399	26.2967	25.0192	24.0802	-1.28879	25.7808	9.72387e-05	0.00085649	-2.48797	25.1813	7.09632e-05	0.000452504	1.19918	24.5369	0.00247358	0.00608506	-0.989774	25.2854	0.0251242	0.0836713	-3.69836	23.9312	0.000113243	0.000873692	2.70858	23.4363	0.000204607	0.00129084	-1.17321	25.5126	0.00112491	0.00682065	-1.99413	25.1021	3.75983e-05	0.000264768	0.820914	24.5155	0.00799914	0.0209169	0.345893	24.9635	0.0995678	0.299304	0.210464	25.0312	0.237469	0.544748	-0.135429	24.8583	0.563467	0.992519	1.8553	23.0096	0.00177126	0.0310844	-0.167801	24.0212	0.503474	0.673099	-2.0231	23.0935	0.000470973	0.0607706	26.9188	21.6413	20.7596	19.6063	20.7312	18.9455	17.3075	20.8467	19.608	18.7539	21.7046	20.5714	19.3645	19.9124	18.9916	17.0508	20.7627	19.7055	18.8758	21.2881	21.0711	18.1085	20.4247	19.9635	13.5596	21.3515	20.7954	18.8268
Q92609;Q92609-2;C9J3F6	TBC1D5	15	7	8	14	5	5	11	6	5	11	6	8	13	5	7	14	5	7	11	8	8	14	7	5	11	7	6	14	4	4	13	0	2	8	1	0	9	3	4	13	1	0	7	2	3	7	3	1	12	0	1	7	2	2	8	153		26.6026	26.5181	28.5279	25.8842	26.6384	28.4836	25.9631	26.0101	27.8227	26.5371	26.4209	28.6437	26.062	26.1118	27.9226	26.4889	26.6743	28.0261	26.676	26.2697	28.5656	25.6166	26.0232	28.1613	26.1182	26.1217	27.8283	+	26.6026	26.5181	28.5279	25.8842	26.6384	28.4836	25.9631	26.0101	27.8227	26.5371	26.4209	28.6437	26.062	26.1118	27.9226	26.4889	26.6743	28.0261	26.676	26.2697	28.5656	25.6166	26.0232	28.1613	26.1182	26.1217	27.8283	-0.202328	26.5041	0.0689797	0.121568	1.97383	27.5922	6.13326e-07	2.90034e-05	-2.17615	27.491	9.83892e-07	2.97736e-05	0.403541	26.056	0.110361	0.238319	2.33492	27.0217	3.22068e-05	0.0003993	-1.93138	27.2235	0.000242768	0.00144386	0.0786285	26.2294	0.745567	0.829443	1.70229	27.0412	6.35119e-05	0.000382299	-1.62367	27.0805	0.000240482	0.0012468	0.145114	26.3304	0.477353	0.66419	0.134219	26.3358	0.525989	0.75265	-0.0108944	26.2632	0.967362	0.995414	0.389888	28.3841	0.0554151	0.205745	0.686707	28.2357	0.00043265	0.013754	0.296819	28.0408	0.1322	0.450285	26.33	20.7753	20.4813	22.9373	18.8775	18.7819	21.4024	19.3765	18.9346	21.7547	20.4873	20.4654	22.6555	18.7849	18.8227	21.3903	19.7592	19.6073	21.7938	20.4561	20.5492	22.1971	19.0251	18.6862	20.9243	19.67	19.4159	21.961
Q92610	ZNF592	9	1	4	0	1	2	1	0	2	0	1	5	0	0	0	1	1	3	1	1	5	0	0	3	0	0	2	1	0	0	0	0	0	0	0	0	0	0	0	0	0	0	0	0	0	0	0	0	0	0	0	0	0	0	0	34		NA	25.0309	NA	NA	24.2976	NA	NA	24.8839	NA	NA	25.159	NA	NA	NA	NA	NA	24.4534	NA	NA	24.5531	NA	NA	24.4449	NA	NA	24.5348	NA	+	22.982	25.0309	21.9352	22.5156	24.2976	20.4257	20.7473	24.8839	21.9843	21.518	25.159	21.3795	20.5362	22.3365	21.4632	21.9756	24.4534	22.1391	21.8991	24.5531	22.3202	21.7841	24.4449	21.468	22.1388	24.5348	21.0119	2.78131	23.5237	0.00104799	0.00433099	-0.254721	22.0057	0.615532	0.690327	3.03603	23.3963	0.000153198	0.000637344	2.08101	22.6525	0.0410342	0.117267	-0.493033	21.3655	0.455077	0.587784	2.57404	22.406	0.0106885	0.0290149	3.00345	23.1223	0.000657118	0.00475013	0.091162	21.6662	0.866339	0.901804	2.91229	23.1679	0.000375105	0.00176853	1.22133	24.3037	0.103629	0.302674	0.290298	24.7692	0.296608	0.60249	-0.931035	24.1585	0.188711	0.992519	0.759345	21.4986	0.127438	0.325467	0.166555	21.795	0.708884	0.826663	-0.59279	21.4153	0.253002	0.575499	24.2114	14.1043	18.0967	NA	14.0572	15.3547	12.8476	NA	16.0201	NA	14.9182	18.4543	NA	NA	NA	13.9591	14.6096	16.5445	14.2229	14.0199	17.7631	NA	NA	16.5194	NA	NA	15.791	14.292
Q92614;A0A0D9SFK2;Q92614-4;Q92614-3;Q92614-2;Q92614-5	MYO18A	80	72	70	72	59	65	71	65	61	70	63	68	69	67	60	63	63	61	68	59	68	68	60	65	67	61	68	71	60	73	91	39	51	69	50	56	67	46	58	62	47	44	46	42	39	60	43	67	78	49	67	68	41	72	79	2011		30.6859	31.0719	31.3935	30.7659	31.2738	31.3841	30.7867	31.1251	31.1807	30.5857	31.0326	31.0119	30.9817	30.9396	30.9636	30.5802	30.8164	31.146	30.6864	31.1093	31.3514	30.8795	31.3666	31.3592	30.5763	31.1038	31.2745	+	30.6859	31.0719	31.3935	30.7659	31.2738	31.3841	30.7867	31.1251	31.1807	30.5857	31.0326	31.0119	30.9817	30.9396	30.9636	30.5802	30.8164	31.146	30.6864	31.1093	31.3514	30.8795	31.3666	31.3592	30.5763	31.1038	31.2745	0.418613	30.862	5.61533e-05	0.00065684	0.599601	30.9525	0.00190548	0.00556024	-0.180988	31.1618	0.142779	0.209667	0.317638	31.0345	0.0436855	0.123011	0.359953	31.0557	0.0327585	0.0765081	-0.0423153	31.2145	0.800645	0.875474	0.36736	30.8314	0.014548	0.0423031	0.552684	30.9241	0.000292318	0.00122019	-0.185324	31.1078	0.0903094	0.164097	-0.122057	31.1323	0.325762	0.534537	0.056186	31.0432	0.556111	0.768197	0.178243	31.1042	0.25145	0.992519	0.0166155	31.244	0.919749	0.963487	0.0518502	31.2264	0.651913	0.790544	0.0352346	31.218	0.784185	0.909577	28.8743	24.0063	24.0806	24.5921	22.7111	22.7822	23.3187	22.9874	23.1419	23.6453	23.532	23.6276	23.6571	22.7164	22.2389	22.6928	23.0364	22.3313	23.4169	23.0438	24.0549	23.9559	22.8995	23.1457	22.9865	22.9249	23.7451	23.7806
Q92616	GCN1L1	34	27	22	23	22	22	20	21	19	20	25	22	20	21	15	21	25	17	23	25	24	22	23	19	20	21	25	24	12	9	10	7	4	4	9	4	6	14	5	2	7	1	0	9	2	14	9	5	9	6	5	4	12	10	11	343		27.9803	27.6192	27.7231	27.9576	27.7348	27.6996	28.0884	27.6506	27.6785	28.0142	27.3368	27.2513	28.0827	27.4075	27.2805	28.1502	27.5533	28.2379	27.8304	27.5632	27.8019	27.9244	27.7304	27.8818	28.052	27.7887	27.9719	+	27.9803	27.6192	27.7231	27.9576	27.7348	27.6996	28.0884	27.6506	27.6785	28.0142	27.3368	27.2513	28.0827	27.4075	27.2805	28.1502	27.5533	28.2379	27.8304	27.5632	27.8019	27.9244	27.7304	27.8818	28.052	27.7887	27.9719	-0.435269	27.724	0.00553126	0.0154701	-0.349563	27.7669	0.0772946	0.125812	-0.0857064	27.5492	0.635435	0.706291	-0.363998	27.8062	0.021861	0.0759801	-0.367571	27.8044	0.07253	0.143905	0.00357319	27.6224	0.985512	0.989881	-0.432666	27.8805	0.00254894	0.0117106	-0.134096	28.0298	0.392933	0.490928	-0.29857	27.8135	0.113749	0.19781	-0.117839	27.5653	0.401752	0.600906	-0.1578	27.5853	0.201631	0.51669	-0.0399605	27.6442	0.766579	0.992519	-0.0285597	27.6064	0.901096	0.95303	-0.370663	27.7774	0.126819	0.301559	-0.342104	27.7917	0.163969	0.47953	25.4385	20.6086	19.6669	19.889	19.3306	18.3981	18.5735	19.5935	18.7569	19.3823	20.4479	19.1945	18.9789	19.2057	17.6289	18.2299	19.9117	18.316	19.7651	19.71	19.7533	19.3939	19.2104	18.7051	18.363	19.6405	19.6849	19.6103
Q92618;A0A087WUJ4	ZNF516	6	0	3	0	0	2	0	0	3	0	0	2	0	0	2	0	0	2	0	0	2	0	0	2	0	0	0	0	0	0	0	0	0	0	0	0	0	0	0	0	0	0	0	0	0	0	0	0	0	0	0	0	0	0	0	16		NA	24.402	NA	NA	23.876	NA	NA	24.0694	NA	NA	24.33	NA	NA	23.994	NA	NA	23.9505	NA	NA	24.1217	NA	NA	23.8744	NA	NA	NA	NA	+	22.3377	24.402	20.7389	20.623	23.876	20.9053	21.1644	24.0694	21.0262	22.2998	24.33	22.1741	22.3649	23.994	23.4614	21.377	23.9505	22.3497	21.5952	24.1217	22.3269	21.7855	23.8744	20.7267	21.7233	21.3036	21.82	2.20699	23.1811	0.000285081	0.00171486	-0.330944	21.9121	0.545152	0.626335	2.53794	23.0156	0.00220434	0.00550975	2.32366	22.753	0.00383101	0.0208903	0.106657	21.6445	0.909129	0.947532	2.217	22.8063	0.0321196	0.0735004	1.68626	22.2647	0.0852716	0.169726	0.310405	21.5768	0.474141	0.570526	1.37586	22.4199	0.160527	0.258921	0.369767	24.0997	0.112949	0.313807	1.17675	23.6962	0.195259	0.513829	0.806981	23.5113	0.350547	0.992519	0.0488259	21.7222	0.95846	0.982141	0.0146694	21.7393	0.980475	0.988869	-0.0341564	21.7149	0.969359	0.990017	23.3299	NA	18.0305	NA	NA	14.4278	NA	NA	16.3824	NA	NA	16.3008	NA	NA	14.6965	NA	NA	15.0421	NA	NA	16.033	NA	NA	14.793	NA	NA	NA	NA
Q92620	DHX38	15	3	11	1	1	8	0	4	8	0	6	13	2	1	7	1	4	11	0	1	14	2	0	7	1	3	10	0	0	2	0	0	0	0	0	0	0	0	3	0	0	0	0	0	0	0	0	3	0	0	0	0	0	0	0	103		23.5245	26.5268	NA	NA	25.1785	NA	24.1243	25.2174	NA	24.8666	26.6446	22.5116	NA	25.9426	NA	23.9356	25.6666	NA	NA	26.7168	21.7603	NA	25.7243	NA	23.3502	25.7173	NA	+	23.5245	26.5268	21.8524	21.9942	25.1785	21.359	24.1243	25.2174	21.0445	24.8666	26.6446	22.5116	21.654	25.9426	23.0362	23.9356	25.6666	21.9606	23.0122	26.7168	21.7603	21.8682	25.7243	22.729	23.3502	25.7173	21.8719	2.82835	25.2153	0.00188508	0.00665386	-1.75966	22.9212	0.0204431	0.0414181	4.58801	24.3354	5.8456e-06	7.07147e-05	3.77635	23.727	3.01909e-05	0.00161349	0.535935	22.1067	0.32798	0.460985	3.24041	23.9949	0.00111866	0.00458503	1.73042	24.6686	0.00176461	0.00923827	-2.17774	22.7145	0.00147481	0.00442265	3.90815	23.5797	5.06411e-05	0.000455587	1.0143	26.1223	0.0108016	0.118919	1.09564	26.0816	0.00300629	0.143583	0.0813381	25.5745	0.806029	0.992519	-0.333296	22.2081	0.548976	0.728073	0.415784	21.8335	0.308209	0.51238	0.74908	22.0002	0.221172	0.548419	25.846	17.651	20.2755	14.0636	13.4553	17.8079	NA	16.3775	18.1108	NA	18.5622	20.2556	15.1486	11.98	17.9037	16.3841	17.2129	18.7913	NA	13.486	20.493	14.2738	NA	18.3805	11.3378	15.6788	19.597	NA
Q92621	NUP205	20	17	17	16	15	16	14	16	15	16	15	16	16	15	12	11	16	13	15	13	16	14	16	15	15	16	17	17	15	15	14	12	9	8	12	10	10	11	9	6	12	8	3	15	5	15	9	10	13	12	13	9	16	16	11	414		28.3189	28.33	28.3373	28.4017	28.3332	28.4375	28.4184	28.4236	28.3037	28.4347	28.097	27.7541	28.6187	27.8849	27.5317	28.5423	27.8586	28.8639	28.1275	28.4032	28.2229	28.3815	28.5983	28.3703	28.3808	28.4952	28.4428	+	28.3189	28.33	28.3373	28.4017	28.3332	28.4375	28.4184	28.4236	28.3037	28.4347	28.097	27.7541	28.6187	27.8849	27.5317	28.5423	27.8586	28.8639	28.1275	28.4032	28.2229	28.3815	28.5983	28.3703	28.3808	28.4952	28.4428	-0.0169835	28.2852	0.892266	0.923008	-0.188949	28.1992	0.333039	0.424519	0.171965	28.1907	0.377989	0.464701	-0.195196	28.3697	0.366587	0.564258	-0.354137	28.2903	0.230053	0.351067	0.158941	28.1927	0.630159	0.748145	-0.188057	28.3531	0.355536	0.488421	0.0896333	28.492	0.588061	0.671755	-0.27769	28.398	0.277094	0.389024	0.00459575	28.2744	0.982787	0.98834	0.0176071	28.2679	0.932752	0.97419	0.0130114	28.2656	0.961335	0.995414	-0.00842847	28.109	0.978592	0.98859	-0.432048	28.3208	0.0962358	0.253648	-0.42362	28.325	0.206371	0.527464	26.4491	21.5045	21.2934	21.1212	20.4773	19.8728	19.794	20.8453	20.5176	20.5134	21.2104	20.929	20.3242	20.594	19.4506	18.9588	21.1228	19.533	21.1887	20.282	21.4316	20.4937	20.5112	20.5975	19.69	20.9747	21.3926	20.9246
Q92625	ANKS1A	2	1	1	1	1	0	1	2	1	1	1	1	1	1	1	1	1	1	1	2	1	1	1	1	0	1	1	1	1	0	0	0	0	0	0	0	0	0	0	0	0	0	0	1	0	0	1	0	0	0	0	0	0	0	0	10		NA	NA	NA	NA	NA	NA	23.0297	NA	NA	NA	NA	NA	NA	NA	NA	NA	NA	NA	23.297	NA	NA	NA	NA	NA	NA	NA	NA	+	22.1409	22.7395	22.5045	21.6873	21.9294	22.4649	23.0297	21.0104	21.6596	22.9224	23.0302	23.1093	21.8601	22.0813	21.8957	21.5986	21.8671	21.9094	23.297	22.037	22.8436	21.6911	22.2459	21.3671	21.5098	21.4514	23.2008	-0.184488	22.6945	0.674293	0.747286	0.0324045	22.803	0.934476	0.954292	-0.216893	22.7107	0.549384	0.629166	0.339351	21.9159	0.218899	0.397014	0.163037	21.8277	0.665038	0.765484	0.176315	21.9974	0.644575	0.759112	-0.603038	21.7445	0.282893	0.410821	0.210596	22.1513	0.744908	0.802556	-0.813634	21.8498	0.160926	0.259396	0.516714	22.3439	0.160466	0.360252	1.1593	22.0226	0.022635	0.271185	0.64259	21.7643	0.0849759	0.992519	0.909922	22.3642	0.0499506	0.196687	0.562563	22.5379	0.282163	0.485265	-0.347359	22.0829	0.53631	0.765595	22.0336	17.2479	16.3089	16.3815	15.5903	NA	15.049	16.549	15.5938	15.705	16.8523	15.8608	16.3237	16.0245	14.8729	15.0549	16.5479	15.5513	15.681	16.8831	16.4676	15.9928	15.3726	14.9962	NA	16.3397	14.984	15.2513
Q92665	MRPS31	2	2	2	1	2	2	1	2	2	1	1	2	1	2	2	2	2	2	1	2	2	1	2	2	1	2	2	1	1	2	0	3	1	0	2	1	0	1	2	0	2	1	0	2	2	0	1	1	0	2	3	0	2	2	0	41		25.0099	25.04	NA	25.0162	24.8575	NA	25.1782	24.8129	NA	NA	25.3465	NA	NA	23.9028	23.2536	25.2683	24.9868	NA	24.8723	24.9487	NA	25.0725	25.0612	NA	25.1853	25.0755	NA	+	25.0099	25.04	21.7348	25.0162	24.8575	21.237	25.1782	24.8129	21.9869	21.9146	25.3465	22.4284	21.5087	23.9028	23.2536	25.2683	24.9868	21.8916	24.8723	24.9487	21.1667	25.0725	25.0612	21.4681	25.1853	25.0755	21.4337	1.17949	24.522	0.234768	0.32305	-2.15562	22.8544	0.0625393	0.104666	3.3351	23.4442	0.000131584	0.000562447	0.741362	24.2365	0.511514	0.692015	-1.87955	22.926	0.157384	0.262449	2.62091	23.2967	0.00871698	0.024435	-0.252195	25.0845	0.181759	0.295462	-3.43985	23.4907	5.99524e-06	8.07429e-05	3.18766	23.3646	1.965e-05	0.000269054	0.504579	24.8594	0.21612	0.421817	0.153311	25.0351	0.437726	0.689515	-0.351268	24.7828	0.379664	0.992519	-0.209614	21.8814	0.761459	0.875256	0.00586707	21.7737	0.987982	0.993163	0.215481	21.8785	0.731615	0.877041	24.7968	20.2875	20.002	18.159	19.3082	18.7474	16.8096	19.5961	19.3085	16.9624	19.4063	20.1326	18.0754	18.713	18.4919	17.1648	19.7832	19.1348	17.3894	19.5989	19.989	17.5999	19.1163	19.1084	16.6074	19.7588	19.7836	17.7904
Q92667;Q92667-2;I3L0W0	AKAP1	8	8	7	0	8	7	0	8	5	0	8	7	0	7	3	0	7	6	0	8	5	2	8	4	0	7	5	0	9	0	0	4	0	0	5	0	0	6	0	0	2	0	0	5	0	0	7	0	0	2	0	0	5	0	0	88		27.2106	25.8576	NA	26.7713	25.3034	NA	26.8758	25.6715	NA	26.9098	25.9199	NA	26.7209	25.2323	NA	26.8479	25.9897	NA	27.3716	25.9261	24.0234	26.4962	25.5115	NA	26.9109	25.7567	NA	+	27.2106	25.8576	21.295	26.7713	25.3034	22.915	26.8758	25.6715	21.3716	26.9098	25.9199	22.6627	26.7209	25.2323	21.3712	26.8479	25.9897	21.5199	27.3716	25.9261	24.0234	26.4962	25.5115	22.116	26.9109	25.7567	22.2495	-1.26277	26.5326	0.00087135	0.00378294	-4.50362	24.9122	0.000984476	0.00317787	3.24085	24.2808	0.00430263	0.010002	-1.31374	26.0059	0.00230861	0.0149819	-4.52874	24.3984	8.29358e-05	0.00070298	3.215	23.7416	0.000499028	0.00245767	-1.07222	26.3421	0.00265026	0.0120519	-5.1645	24.2959	5.43234e-06	7.60527e-05	4.09227	23.7598	2.5163e-05	0.00030127	0.552141	25.6251	0.0323937	0.184549	0.0952517	25.8536	0.616259	0.803199	-0.456889	25.5775	0.106131	0.992519	0.526291	22.3972	0.53778	0.718851	0.946674	22.187	0.248924	0.449831	0.420383	21.9239	0.422901	0.698912	25.8222	21.7064	19.9819	NA	20.113	18.0641	NA	20.695	18.6395	NA	21.3082	20.3512	NA	19.4469	16.6665	NA	20.6977	18.832	NA	21.3981	19.4539	15.9266	20.1226	18.0563	NA	20.8237	18.9511	NA
Q92692	PVRL2	5	0	1	4	0	0	4	0	1	4	0	0	5	1	0	5	1	0	2	2	0	5	1	0	4	0	0	4	0	0	3	0	0	0	0	0	1	0	0	6	0	0	1	0	0	1	0	0	3	0	0	0	0	0	1	16		NA	NA	26.4419	NA	NA	25.2801	NA	NA	25.7781	NA	NA	26.416	NA	NA	25.7364	NA	NA	25.8256	24.7721	NA	26.3608	NA	NA	25.3455	NA	NA	25.527	+	21.9674	22.222	26.4419	22.9062	22.7709	25.2801	21.6269	21.3193	25.7781	23.1612	23.0344	26.416	21.2672	20.8282	25.7364	22.2814	22.5242	25.8256	24.7721	22.4482	26.3608	20.7028	21.6651	25.3455	22.7854	20.8714	25.527	-0.732057	22.9342	0.367717	0.465626	3.10599	24.8532	0.00606311	0.0145842	-3.83804	24.4872	1.53643e-05	0.000127745	0.129355	21.6901	0.872156	0.928737	3.8286	23.5397	0.00104142	0.00450559	-3.69925	23.6044	0.00064931	0.00299091	-0.659582	21.9014	0.274055	0.401968	3.47901	23.9707	0.000105956	0.000545543	-4.13859	23.6409	0.000173739	0.000966426	0.813428	22.1615	0.195603	0.399217	0.996532	22.0699	0.0980437	0.424879	0.183104	21.6632	0.793545	0.992519	0.952225	25.9301	0.00653342	0.0617873	0.695988	26.0582	0.0160868	0.086771	-0.256237	25.5821	0.320573	0.63358	23.5875	NA	15.7522	20.9147	NA	NA	19.482	NA	14.528	20.5435	NA	NA	21.2821	14.9909	NA	19.9649	16.5247	NA	19.203	17.5369	NA	20.6673	14.7715	NA	19.7824	NA	NA	20.1946
Q92733	PRCC	5	0	4	0	0	3	0	0	2	0	0	5	0	0	2	0	0	4	0	0	5	0	0	2	0	0	3	0	0	0	0	0	0	0	0	0	0	0	0	0	0	0	0	0	0	0	0	1	0	0	0	0	0	0	0	29		NA	24.4213	NA	NA	24.1999	NA	NA	24.3675	NA	NA	24.7888	NA	NA	24.2552	NA	NA	24.1595	NA	NA	24.5868	NA	NA	24.3898	NA	NA	24.6395	NA	+	21.4382	24.4213	21.7141	21.23	24.1999	21.1109	21.9012	24.3675	22.0807	23.3216	24.7888	21.8685	22.1454	24.2552	21.7707	22.4137	24.1595	21.8961	21.0935	24.5868	20.9405	21.5723	24.3898	22.535	21.6799	24.6395	21.5834	2.64789	23.275	0.00673189	0.0182744	-0.44339	21.7294	0.532601	0.615319	3.09128	23.0533	0.000106204	0.000480329	2.6324	22.9654	0.000264754	0.00417575	0.156287	21.7274	0.753863	0.831987	2.47611	23.0436	0.00135075	0.00528425	2.39055	23.1935	0.000270211	0.00274843	-0.144833	21.9259	0.640751	0.716997	2.53538	23.1211	0.000145457	0.000868767	0.317355	24.4403	0.180185	0.379882	0.210158	24.4939	0.377224	0.64937	-0.107197	24.3352	0.680435	0.992519	-0.297817	21.6566	0.551589	0.730602	-0.345746	21.6806	0.340532	0.542845	-0.04793	21.8295	0.912807	0.966467	25.8812	NA	19.9746	NA	NA	18.4819	NA	NA	18.781	NA	NA	20.5311	NA	NA	18.0472	NA	NA	19.2188	NA	NA	20.2328	NA	NA	18.0586	NA	NA	20.1521	NA
Q92734-2;Q92734;Q92734-4;Q92734-3;C9JJP5	TFG	6	6	4	3	5	4	4	6	3	3	6	3	4	5	5	5	5	3	4	6	4	4	5	3	3	6	3	3	8	2	3	5	2	3	5	3	3	4	2	3	4	1	2	5	3	3	5	3	3	4	2	3	5	3	3	128		27.6398	26.1836	26.0771	27.0999	25.9248	25.9791	27.1485	25.7684	26.2524	27.1938	25.91	26.4539	26.6259	24.3223	25.8181	27.0929	26.0177	26.1529	27.492	26.1637	26.4824	26.7078	25.7066	25.527	27.3944	25.6878	26.1195	+	27.6398	26.1836	26.0771	27.0999	25.9248	25.9791	27.1485	25.7684	26.2524	27.1938	25.91	26.4539	26.6259	24.3223	25.8181	27.0929	26.0177	26.1529	27.492	26.1637	26.4824	26.7078	25.7066	25.527	27.3944	25.6878	26.1195	-1.35611	26.7638	0.000184796	0.00130324	-1.10406	26.8898	0.00101116	0.00324718	-0.252049	26.2118	0.154803	0.223504	-1.49327	26.0646	0.0183234	0.0658902	-1.03645	26.293	0.00216969	0.00814288	-0.456821	25.5463	0.356283	0.498516	-1.38731	26.5183	0.000106948	0.00161979	-1.03703	26.6934	0.000159079	0.000759436	-0.350274	25.9998	0.0430013	0.0880519	0.767841	25.7018	0.138739	0.338228	0.261124	25.9552	0.109284	0.429772	-0.506717	25.5713	0.302099	0.992519	0.56307	26.0563	0.0244548	0.131339	0.162899	26.2564	0.294265	0.497495	-0.400171	25.9748	0.0394815	0.281108	27.7747	23.7218	21.733	21.7402	22.2943	20.3004	20.5777	22.6784	20.542	21.344	23.2126	21.3477	21.6108	21.513	19.3451	20.8405	22.7728	20.478	21.2575	23.0908	21.6931	21.1194	21.7013	20.3343	20.1042	22.8077	20.8667	21.0625
X6RAB3;Q92738;Q92738-2	USP6NL	3	1	0	2	1	0	2	1	0	2	2	1	3	0	0	1	1	0	2	1	0	2	0	0	1	0	0	1	0	0	2	0	0	0	0	0	0	0	0	1	0	0	0	0	0	0	0	0	1	0	0	0	0	0	0	4		NA	NA	24.9446	NA	NA	23.799	NA	NA	23.5852	23.552	NA	24.0031	NA	NA	NA	NA	NA	23.771	NA	NA	23.8267	NA	NA	NA	NA	NA	NA	+	22.5592	20.8458	24.9446	21.3078	21.5825	23.799	21.9849	20.4542	23.5852	23.552	21.373	24.0031	22.8213	23.289	21.9669	22.9529	22.7152	23.771	22.3842	21.6334	23.8267	21.909	21.7178	21.7174	22.787	20.7586	20.8013	-1.54774	22.0579	0.0101545	0.0257426	1.42636	23.545	0.0251877	0.0492683	-2.9741	22.7711	0.000432315	0.00141788	0.183723	22.1046	0.78303	0.878762	0.481713	22.2536	0.522554	0.644337	-0.297989	22.3454	0.708878	0.809961	-1.26558	21.9421	0.117574	0.216073	0.144277	22.6471	0.87546	0.909398	-1.40986	22.0143	0.220782	0.331204	-0.91237	21.7403	0.145325	0.343447	-0.0252761	21.2967	0.970859	0.987906	0.887094	21.7529	0.305022	0.992519	1.76374	23.3763	0.041941	0.177147	1.53896	23.4887	0.139183	0.318499	-0.224772	22.6068	0.833319	0.933459	20.946	15.0658	NA	18.542	14.4043	NA	16.863	15.1732	NA	16.8697	16.8963	14.9679	18.0129	NA	NA	16.4966	15.9746	NA	17.2124	15.7999	NA	17.3088	NA	NA	14.3151	NA	NA	16.5081
Q92747;Q92747-2	ARPC1A	4	4	4	4	4	4	4	4	3	4	4	4	4	4	1	4	4	3	4	4	4	4	4	3	4	4	4	4	5	5	5	3	3	1	1	2	1	1	3	2	2	1	1	2	0	2	2	5	5	2	1	0	3	3	2	70		26.6181	27.0964	27.0169	25.8348	26.7374	24.7614	24.8866	25.3573	25.1233	25.3779	25.9835	25.7806	25.7044	NA	25.1222	25.5409	24.278	25.5581	25.7206	26.518	26.2614	25.8204	24.3599	24.2597	26.2502	26.1976	25.3652	+	26.6181	27.0964	27.0169	25.8348	26.7374	24.7614	24.8866	25.3573	25.1233	25.3779	25.9835	25.7806	25.7044	22.1418	25.1222	25.5409	24.278	25.5581	25.7206	26.518	26.2614	25.8204	24.3599	24.2597	26.2502	26.1976	25.3652	0.627048	26.2191	0.205842	0.291289	0.447411	26.1293	0.371536	0.463389	0.179637	26.4428	0.692988	0.760091	-1.37348	25.0998	0.275912	0.466784	-1.07211	25.2505	0.0133184	0.0363123	-0.301368	24.5637	0.805522	0.878865	-0.281624	25.4184	0.656626	0.755551	-0.2104	25.4541	0.601035	0.68267	-0.0712247	25.3132	0.894552	0.931244	2.11955	25.4728	0.126006	0.325733	1.25497	25.9051	0.0744598	0.393151	-0.864573	24.8453	0.511013	0.992519	1.63854	25.5337	0.00950166	0.0763811	1.00411	25.8509	0.0331357	0.134946	-0.63443	25.0316	0.0859334	0.378185	25.9038	22.2432	22.1495	22.0757	20.1887	20.17	18.9046	19.6979	19.1874	20.0868	20.823	20.8724	20.5607	19.8584	16.9561	19.1524	20.113	18.3314	20.17	20.2053	21.6221	20.8448	19.933	18.3789	18.2648	20.9517	20.927	19.706
Q92766;Q92766-2;Q92766-5;Q92766-3	RREB1	17	1	2	0	0	2	0	0	2	0	1	3	0	0	4	0	0	4	0	0	4	0	0	2	0	0	3	0	0	1	0	0	0	0	0	0	0	0	2	0	0	1	0	0	0	0	0	0	0	0	0	0	0	1	0	113		NA	23.552	NA	NA	23.0053	NA	NA	23.6383	NA	NA	25.2926	NA	NA	24.0108	NA	NA	24.2655	NA	NA	24.3445	NA	NA	23.3962	NA	NA	24.3954	NA	+	22.4121	23.552	20.9265	21.3076	23.0053	21.9408	23.0432	23.6383	20.6855	20.389	25.2926	21.6226	22.5629	24.0108	22.4766	21.6738	24.2655	22.3355	20.814	24.3445	22.1963	23.0001	23.3962	22.033	21.3925	24.3954	21.9589	3.19131	22.8007	0.00503481	0.0142946	0.376744	21.3934	0.579207	0.656382	2.81456	22.9891	0.00304106	0.00730792	1.18057	22.8805	0.0765981	0.184428	-0.140078	22.2202	0.792088	0.861958	1.32065	22.8104	0.0126676	0.0334403	2.0632	23.0681	0.00841467	0.0274828	-0.376506	21.8483	0.578406	0.662402	2.43971	22.8799	0.00367046	0.0107736	0.925575	23.9336	0.134545	0.333949	0.296629	24.248	0.579226	0.779973	-0.628946	23.7852	0.15334	0.992519	-0.568342	21.866	0.202849	0.418342	-0.0782253	21.6209	0.893925	0.936386	0.490116	21.9051	0.358309	0.657104	25.6129	12.1668	17.2743	NA	NA	15.5753	NA	NA	16.33	NA	13.1751	17.9464	NA	NA	15.9379	NA	NA	16.5742	NA	NA	17.4954	NA	NA	16.0073	NA	NA	17.1908	NA
Q92769;Q92769-3	HDAC2	11	7	10	5	6	8	4	6	9	4	8	9	5	6	8	3	5	9	6	8	10	5	6	8	5	8	9	4	5	15	3	5	10	2	3	10	1	5	11	0	3	9	0	4	11	3	4	17	2	4	9	2	4	10	1	328		26.8909	29.2791	25.61	27.0177	28.8538	25.7973	26.9144	28.9135	25.3221	27.0092	29.3263	25.4997	26.7178	28.407	24.4227	26.7865	29.1728	25.9563	26.9272	29.1911	26.0684	26.6944	28.9389	25.6099	26.8955	28.7545	25.3332	+	26.8909	29.2791	25.61	27.0177	28.8538	25.7973	26.9144	28.9135	25.3221	27.0092	29.3263	25.4997	26.7178	28.407	24.4227	26.7865	29.1728	25.9563	26.9272	29.1911	26.0684	26.6944	28.9389	25.6099	26.8955	28.7545	25.3332	2.32308	28.1039	3.4226e-07	0.000186157	-1.21635	26.3342	0.000527389	0.00197039	3.53943	27.4958	1.85098e-06	3.90798e-05	1.92326	27.7716	9.3269e-05	0.00252637	-1.53335	26.0433	0.0085474	0.025059	3.45661	27.0049	0.000210834	0.00131375	2.08148	27.9062	1.00696e-05	0.000895193	-1.32826	26.2013	0.000734648	0.00252777	3.40974	27.2421	8.3865e-06	0.000176536	0.532269	28.9993	0.0230167	0.162761	0.318537	29.1062	0.0583441	0.37396	-0.213732	28.8401	0.340039	0.992519	0.449456	25.5013	0.318262	0.543597	0.188854	25.6316	0.47314	0.653946	-0.260602	25.4069	0.561411	0.78146	29.6044	22.0387	24.4109	20.3994	21.0085	22.6238	19.1886	21.1273	23.223	19.7771	22.2256	24.5442	20.0486	20.6586	22.1439	17.9479	21.1859	23.441	20.1801	21.5076	24.4928	20.3892	20.6804	22.9706	19.2542	21.5666	23.7631	19.8508
Q92783-2;Q92783;A6NMU3	STAM	10	4	1	8	2	1	9	3	1	10	5	4	8	2	2	10	1	2	9	2	3	10	0	2	9	3	2	10	0	0	7	0	0	9	1	0	7	1	1	9	0	0	8	0	0	4	1	0	10	0	0	6	0	0	6	76		23.9994	NA	27.5076	22.9008	NA	27.9669	23.4015	NA	27.2134	23.2475	22.9534	27.9289	22.6228	22.0864	27.8052	NA	22.4276	26.9628	23.3194	22.2614	27.598	NA	21.8516	27.1839	23.0927	22.1976	26.8876	+	23.9994	21.9362	27.5076	22.9008	21.9649	27.9669	23.4015	22.0024	27.2134	23.2475	22.9534	27.9289	22.6228	22.0864	27.8052	22.0376	22.4276	26.9628	23.3194	22.2614	27.598	21.4747	21.8516	27.1839	23.0927	22.1976	26.8876	-1.13846	22.9529	0.0231475	0.0500725	4.15606	25.6002	1.68027e-05	0.00016884	-5.29452	25.0309	7.63912e-06	8.20547e-05	-0.365134	22.1502	0.43784	0.629601	5.31923	24.9924	5.07033e-05	0.00050744	-5.68437	24.8098	3.34779e-06	0.000150308	-0.634793	22.5266	0.179974	0.293903	4.17732	24.9326	8.833e-05	0.000473373	-4.81211	24.6152	2.82968e-06	0.000117526	0.416026	22.1756	0.242563	0.451094	0.174501	22.2964	0.608161	0.797231	-0.241526	22.0884	0.360978	0.992519	0.026181	27.6651	0.932888	0.970068	0.656913	27.3497	0.0326278	0.133951	0.630732	27.3366	0.076014	0.363228	25.629	19.7959	17.6039	22.464	17.823	15.9432	21.5181	18.577	16.6443	21.7123	19.4405	18.3592	22.2833	17.3124	16.6554	21.7451	17.7351	17.7193	21.4625	18.5451	18.1171	21.9975	NA	16.781	21.0406	18.7065	17.7428	21.7485
Q92797;A0A087WUE9;M0R3C7;Q92797-2	SYMPK	41	15	30	1	19	25	1	18	23	3	17	31	4	12	24	2	15	28	2	17	30	5	11	25	1	16	25	1	4	24	0	6	14	0	5	15	0	7	31	0	4	20	0	5	26	0	6	32	0	2	23	0	5	26	0	783		27.1943	29.4924	NA	27.0354	29.0222	NA	27.0262	29.0032	21.3393	27.2591	29.4017	22.4715	26.7042	29.4159	22.0359	27.0013	29.7893	21.3208	27.1048	29.5449	23.0754	26.5306	29.5013	NA	26.7383	29.5127	NA	+	27.1943	29.4924	22.089	27.0354	29.0222	20.3795	27.0262	29.0032	21.3393	27.2591	29.4017	22.4715	26.7042	29.4159	22.0359	27.0013	29.7893	21.3208	27.1048	29.5449	23.0754	26.5306	29.5013	21.8712	26.7383	29.5127	22.2284	2.29361	28.3329	4.20695e-06	0.000228921	-4.64078	24.8657	6.84821e-06	0.000100034	6.93439	26.0125	7.4112e-07	2.66179e-05	2.55644	28.0349	9.48211e-05	0.0025408	-5.32784	24.0928	6.86955e-05	0.000618977	7.88428	25.371	9.62806e-06	0.000219102	2.51313	28.1785	0.000114867	0.00164511	-5.29239	24.2757	4.88265e-06	7.15739e-05	7.80552	25.5323	1.24455e-06	9.11315e-05	0.166532	29.3964	0.461433	0.652796	0.0446397	29.4574	0.860804	0.936391	-0.121892	29.3741	0.705375	0.992519	1.11642	21.9871	0.0921374	0.270584	0.915772	22.0874	0.0571683	0.185017	-0.200648	21.5292	0.730367	0.876722	28.9754	20.511	22.8258	13.8053	20.1286	20.928	13.3373	20.0107	21.5335	14.5549	20.5975	22.8826	15.7277	19.0489	21.3685	14.345	19.6791	22.0234	13.9494	19.9079	22.9448	15.8554	19.1377	21.7565	11.6226	20.0309	22.4411	13.8672
Q92804-2;Q92804;A0A075B7D9	TAF15	17	13	15	14	15	16	14	16	15	15	12	15	13	12	14	10	14	16	12	12	12	14	12	14	13	13	12	13	25	30	31	30	28	25	28	26	25	15	27	25	14	25	10	11	22	14	13	20	20	22	19	20	24	23	21	821		31.1698	31.8079	31.2681	31.9894	32.4263	31.5413	32.0149	31.9256	31.6929	30.4077	31.9068	31.2765	30.8125	32.0652	29.704	30.3166	32.0247	30.4603	30.4802	30.8194	31.0582	31.2517	31.4031	31.1196	31.5442	31.3663	30.8636	+	31.1698	31.8079	31.2681	31.9894	32.4263	31.5413	32.0149	31.9256	31.6929	30.4077	31.9068	31.2765	30.8125	32.0652	29.704	30.3166	32.0247	30.4603	30.4802	30.8194	31.0582	31.2517	31.4031	31.1196	31.5442	31.3663	30.8636	0.825496	31.0987	0.0707458	0.123805	0.514996	30.9434	0.0637437	0.106396	0.3105	31.3562	0.354421	0.440727	0.613679	31.658	0.171284	0.331655	-0.562867	31.0698	0.353293	0.48722	1.17655	31.3766	0.07517	0.149262	0.480366	31.5321	0.349341	0.484181	-0.286293	31.1487	0.612285	0.694183	0.766659	31.3889	0.0775361	0.144371	-0.453468	31.7381	0.299642	0.509698	-0.260834	31.6418	0.489543	0.725637	0.192634	31.8686	0.567058	0.992519	0.412577	30.9946	0.431934	0.63566	0.195325	31.1032	0.565818	0.726814	-0.217252	30.897	0.719549	0.868392	31.4706	25.9594	26.5297	26.2066	25.9424	25.7894	25.2347	26.2636	26.0423	25.9188	25.2359	26.3784	25.6617	24.3731	25.5295	23.0551	24.5705	25.5633	24.4509	24.6451	25.4221	25.0943	25.2263	25.0638	24.4857	25.7549	25.9237	25.2109
Q92844;E7EQA9;E7EWR8;E7EM55;E7ERM9;E7EV32;E7EMT6;E7ENY2;E7EVA2;E7EW82;Q92844-2;Q92844-3	TANK	5	5	2	3	3	1	3	4	1	3	4	2	3	3	0	1	4	1	2	4	1	4	2	0	2	4	1	3	3	0	1	0	0	0	0	0	0	1	0	2	0	0	1	1	0	0	2	0	0	0	0	0	0	0	0	34		25.4517	23.9743	24.272	23.6912	NA	23.5359	24.0331	NA	23.401	24.2983	23.838	24.7155	23.6487	NA	NA	24.3022	NA	NA	24.8445	NA	24.4407	NA	NA	NA	24.0873	NA	23.9655	+	25.4517	23.9743	24.272	23.6912	21.1387	23.5359	24.0331	22.274	23.401	24.2983	23.838	24.7155	23.6487	20.4958	21.4763	24.3022	21.8271	23.1852	24.8445	21.7982	24.4407	21.0577	22.5651	21.292	24.0873	21.7428	23.9655	-1.66137	24.0341	0.0564548	0.10269	-0.388755	24.6705	0.322626	0.414424	-1.27262	23.8398	0.096026	0.14956	-1.39935	22.0995	0.185621	0.351229	-0.697814	22.4503	0.505859	0.632196	-0.701537	21.7506	0.432873	0.573177	-2.19291	23.0444	0.000179799	0.00213646	-0.623658	23.829	0.0747098	0.126222	-1.56926	22.7326	0.00362252	0.0106891	1.80361	22.3017	0.0729357	0.258775	1.25551	22.5757	0.1036	0.426287	-0.548104	21.6739	0.380289	0.992519	2.37469	23.2887	0.0132553	0.0912491	0.958864	23.9966	0.0193721	0.0985212	-1.41582	22.8093	0.0862102	0.378185	25.3878	20.6229	18.1598	19.5041	18.3817	16.9483	18.1087	19.2751	17.7401	18.4791	20.1146	18.2201	19.6197	17.945	NA	17.5592	19.6693	17.4043	18.1062	19.8573	17.8657	19.5567	18.1808	NA	17.7187	19.3693	17.896	19.0462
Q92859-4;Q92859;Q92859-3;Q92859-2;Q59FP8	NEO1	18	6	3	16	2	1	15	1	0	16	2	0	15	0	0	15	2	1	16	2	1	16	0	1	14	3	0	15	0	0	12	0	0	8	0	0	9	0	0	12	0	0	7	0	0	9	0	0	9	0	0	4	0	0	5	75		24.1755	22.948	28.3231	22.3614	NA	28.5032	NA	NA	28.4894	22.3862	NA	28.9856	NA	NA	27.9125	23.9088	NA	28.0157	22.6064	NA	28.6731	NA	NA	27.5479	23.3178	NA	27.2237	+	24.1755	22.948	28.3231	22.3614	21.8788	28.5032	21.5657	23.5098	28.4894	22.3862	22.1264	28.9856	21.9524	21.9256	27.9125	23.9088	21.5714	28.0157	22.6064	22.253	28.6731	22.0559	21.1615	27.5479	23.3178	22.1018	27.2237	-0.613566	22.7492	0.314136	0.409857	5.60456	25.8583	8.16195e-05	0.000494881	-6.21812	25.5515	2.9403e-06	4.9176e-05	-0.467894	21.8893	0.204597	0.377656	5.86467	25.0555	4.97761e-06	0.000145932	-6.33256	24.8216	6.36023e-06	0.00018011	-0.536425	22.6626	0.529402	0.6544	4.97883	25.4202	0.000585388	0.00208101	-5.51525	25.152	0.000147345	0.000874245	0.787157	22.0489	0.0709257	0.256096	0.048116	22.4184	0.935399	0.97532	-0.739041	22.0248	0.24732	0.992519	0.67272	28.3242	0.103575	0.29069	0.750989	28.2851	0.114301	0.286282	0.0782687	27.9487	0.864708	0.947623	24.6077	19.1214	17.5086	21.8953	15.4437	14.8983	20.5975	15.952	NA	21.0964	17.0179	NA	21.6222	NA	NA	20.5147	16.0555	15.2033	20.8406	16.6033	16.1756	21.2336	NA	12.8353	20.209	17.321	NA	20.82
Q92878;Q92878-2;A0A1W2PQ90;Q92878-3	RAD50	49	37	42	36	36	40	31	43	39	38	40	43	28	37	35	30	41	40	42	38	39	35	36	37	34	36	39	39	28	28	18	26	22	15	29	27	23	28	24	16	19	24	13	28	26	24	22	25	18	19	21	17	28	30	17	901		29.1106	29.3253	28.7424	29.3756	29.3281	29.0284	29.5661	29.6485	28.8826	29.2132	29.1501	28.2721	29.2327	29.2692	28.5822	29.5925	29.4941	29.3329	28.9214	29.1771	28.8332	28.9864	29.3069	28.8851	29.5562	29.505	28.9537	+	29.1106	29.3253	28.7424	29.3756	29.3281	29.0284	29.5661	29.6485	28.8826	29.2132	29.1501	28.2721	29.2327	29.2692	28.5822	29.5925	29.4941	29.3329	28.9214	29.1771	28.8332	28.9864	29.3069	28.8851	29.5562	29.505	28.9537	0.135787	29.1496	0.193504	0.277329	-0.465802	28.8488	0.0355232	0.0658005	0.601589	28.9167	0.0107096	0.0220564	0.103203	29.2498	0.360612	0.559544	-0.366313	29.0151	0.0553014	0.116888	0.469516	29.0667	0.00884531	0.0247669	-0.0223876	29.5604	0.703415	0.793172	-0.5152	29.314	0.00660306	0.0159911	0.492812	29.3028	0.0102795	0.0260596	-0.0839104	29.2595	0.214123	0.419162	-0.331704	29.3834	0.00533299	0.161153	-0.247794	29.4253	0.00885895	0.992519	-0.215984	28.7239	0.305261	0.530404	-0.440481	28.8362	0.0659507	0.201903	-0.224498	28.9441	0.234752	0.563587	27.8793	22.792	22.7671	21.9728	21.8802	21.4422	20.7956	22.4173	22.144	21.7308	22.8829	22.4857	20.9635	21.586	21.036	20.6099	22.5736	21.7153	21.9196	21.9213	22.5217	21.4454	21.4825	21.5655	20.5432	22.3531	22.6126	21.7401
Q92900-2;Q92900	UPF1	48	47	41	33	41	32	21	43	31	26	44	40	32	39	32	21	42	35	27	43	37	29	41	31	19	42	37	30	56	30	17	43	19	10	41	21	13	53	26	19	31	18	11	39	24	18	46	31	17	36	19	10	42	24	12	1282		31.2005	30.2633	29.425	30.7258	29.8524	29.1794	30.9119	29.8028	29.2888	30.9697	30.3121	29.5342	30.6172	29.5047	28.9302	30.9076	30.022	29.2197	30.9885	30.0819	29.3876	30.5102	29.7643	28.9372	30.7624	29.773	29.1662	+	31.2005	30.2633	29.425	30.7258	29.8524	29.1794	30.9119	29.8028	29.2888	30.9697	30.3121	29.5342	30.6172	29.5047	28.9302	30.9076	30.022	29.2197	30.9885	30.0819	29.3876	30.5102	29.7643	28.9372	30.7624	29.773	29.1662	-0.833761	30.636	0.000211178	0.00142231	-1.60394	30.2509	3.08996e-06	6.20983e-05	0.77018	29.834	0.000139745	0.000588253	-0.910615	30.1624	0.000290867	0.00444688	-1.6021	29.8167	7.16304e-06	0.000177767	0.691489	29.3614	0.00190105	0.00688578	-0.994713	30.3633	6.49558e-05	0.00146014	-1.63573	30.0428	4.51704e-07	1.8863e-05	0.641016	29.5454	0.000511668	0.0021871	0.512013	29.9631	0.00572557	0.0908797	0.353199	30.0425	0.0161448	0.244584	-0.158814	29.7865	0.256572	0.992519	0.433322	29.2323	0.00436847	0.0485992	0.224035	29.3369	0.0130376	0.0788584	-0.209288	29.1203	0.0582029	0.330979	29.7798	25.1877	23.8858	22.8288	23.6639	22.0386	21.0443	24.0337	22.6371	22.0169	24.8394	23.7272	22.6324	23.2936	21.9725	20.9232	24.1333	22.5373	22.0062	24.3606	23.7808	22.1371	23.3631	22.3971	20.5545	24.0309	23.2567	21.9137
Q92917	GPKOW	8	2	4	0	0	3	0	1	3	0	2	4	0	1	2	0	0	5	1	1	5	0	0	2	0	1	2	0	0	0	0	0	0	0	0	0	0	0	0	0	0	0	0	0	0	0	0	0	0	0	0	0	0	0	0	28		NA	25.2284	NA	NA	NA	NA	NA	24.7242	NA	24.4577	25.409	NA	NA	25.2723	NA	NA	25.1087	NA	NA	25.1984	NA	NA	24.594	NA	NA	24.6375	NA	+	21.6063	25.2284	21.7883	22.8295	21.365	22.5859	22.7322	24.7242	21.9053	24.4577	25.409	21.9805	21.9957	25.2723	22.7156	22.349	25.1087	20.2456	22.5433	25.1984	21.6852	21.4048	24.594	22.0283	22.5827	24.6375	22.722	2.40949	24.0738	0.0201357	0.0449606	-1.0511	22.3436	0.211442	0.294365	3.46059	23.5483	4.84494e-06	6.35452e-05	1.66713	22.9102	0.18413	0.349468	0.366617	22.26	0.453283	0.586795	1.30051	23.0935	0.268779	0.407783	2.2688	23.689	0.000148224	0.00196476	-0.930329	22.0895	0.210788	0.296268	3.19913	23.2239	0.00335824	0.0100465	1.53481	24.5112	0.19667	0.400736	0.455139	25.051	0.0776463	0.397319	-1.07967	24.2836	0.345214	0.992519	-0.62527	22.1306	0.0636827	0.219482	0.19368	21.7212	0.777565	0.864677	0.81895	22.0338	0.277294	0.591975	25.497	16.1452	19.3147	NA	NA	17.3478	NA	14.8884	17.8654	NA	16.0844	20.0996	NA	14.8969	16.5476	NA	NA	18.3538	13.8732	15.58	20.2488	NA	NA	16.8712	NA	14.1064	17.0934	NA
Q92922	SMARCC1	23	9	19	6	8	14	3	9	13	6	10	15	3	8	13	3	9	14	6	9	17	3	7	16	3	9	15	8	1	9	0	1	5	0	0	6	0	2	9	0	0	1	0	1	7	0	2	9	0	0	4	0	1	8	0	263		25.3143	27.6129	24.3948	25.1025	26.9234	22.8393	25.0399	27.0866	23.716	25.8184	27.5192	22.3716	24.6802	25.9858	22.6756	25.3421	27.2721	24.6464	25.4989	27.4372	22.9031	24.5692	26.8806	23.2972	25.2098	27.1346	24.2858	+	25.3143	27.6129	24.3948	25.1025	26.9234	22.8393	25.0399	27.0866	23.716	25.8184	27.5192	22.3716	24.6802	25.9858	22.6756	25.3421	27.2721	24.6464	25.4989	27.4372	22.9031	24.5692	26.8806	23.2972	25.2098	27.1346	24.2858	1.97928	26.5335	2.43961e-05	0.000440544	-2.3207	24.3835	0.00605935	0.0145842	4.29997	25.3731	0.000273082	0.000981993	1.81265	25.6903	0.00140835	0.0112487	-1.84659	23.8607	0.000287642	0.0016866	3.65924	24.767	4.67744e-05	0.000522698	1.96718	26.1808	6.85627e-06	0.000895193	-0.981184	24.7067	0.00983406	0.0223279	2.94836	25.6903	3.41335e-05	0.000357398	0.92652	27.0599	0.0182383	0.144171	0.358698	27.3438	0.0130763	0.224869	-0.567822	26.8805	0.0963141	0.992519	0.285785	23.0803	0.625226	0.788095	-0.992916	23.7196	0.137295	0.316279	-1.2787	23.5767	0.00637692	0.157339	27.3063	19.375	21.4876	18.1709	18.2008	19.6701	15.4889	18.5431	20.2751	17.4235	19.5373	21.2364	15.6523	17.1779	19.0098	15.1042	19.0075	20.2116	17.7262	18.9818	21.3757	16.6364	17.7563	19.6074	16.0605	18.7766	20.6278	17.629
Q92945;A0A087WTP3;M0R0I5	KHSRP	16	7	8	4	8	10	5	7	9	6	6	11	7	5	9	3	8	10	7	7	11	5	7	8	3	6	8	4	1	3	0	1	3	0	1	3	0	2	5	0	1	4	0	1	5	0	1	4	0	0	3	0	1	5	0	140		25.5751	27.1732	24.9958	25.7089	27.3811	24.9961	25.8297	27.0549	25.101	26.3031	27.3432	25.0977	25.2683	26.7426	24.6182	25.5866	27.1906	25.3929	25.7121	27.1589	25.1561	25.6063	26.9531	24.7579	25.6264	27.2047	24.9743	+	25.5751	27.1732	24.9958	25.7089	27.3811	24.9961	25.8297	27.0549	25.101	26.3031	27.3432	25.0977	25.2683	26.7426	24.6182	25.5866	27.1906	25.3929	25.7121	27.1589	25.1561	25.6063	26.9531	24.7579	25.6264	27.2047	24.9743	1.36164	26.5443	0.000942997	0.00401015	-0.780263	25.4733	0.011175	0.0247781	2.1419	26.1541	1.41774e-06	3.53301e-05	1.49776	26.2767	0.00065905	0.00743468	-0.737151	25.1593	0.00677366	0.0206609	2.23491	25.9082	7.99649e-05	0.000711687	1.46919	26.4155	2.18268e-05	0.00108166	-0.524842	25.4185	0.0126536	0.0276119	1.99403	26.1531	1.67794e-05	0.000250896	0.199477	27.1254	0.339102	0.546952	0.0750049	27.1876	0.480724	0.717906	-0.124472	27.0879	0.552384	0.992519	0.292491	24.937	0.0781796	0.243834	-0.0728621	25.1196	0.617284	0.762941	-0.365353	24.9734	0.0774959	0.363228	27.0352	20.3518	21.1453	18.8805	19.5347	20.325	17.8318	19.7491	20.5006	18.9262	20.3969	21.6421	19.1015	18.6424	19.8693	17.4173	19.9819	20.3835	19.1876	19.8083	21.643	18.6382	19.2562	20.2283	16.9633	19.5579	20.782	18.5864
Q92973-2;Q92973;Q92973-3	TNPO1	8	6	6	5	5	5	5	5	6	4	5	5	4	6	4	4	6	4	4	5	4	4	4	6	4	7	5	4	4	1	2	1	1	1	1	1	0	3	1	0	2	1	0	2	0	1	1	2	1	2	1	1	1	1	0	47		25.7694	25.1613	24.9936	25.5639	24.8109	24.9936	25.2591	24.8968	24.7879	25.7364	25.0037	24.7287	25.6009	24.569	NA	25.6959	24.7257	25.8117	25.211	25.2995	24.9593	25.5944	25.1646	24.7805	25.4166	25.2078	24.8155	+	25.7694	25.1613	24.9936	25.5639	24.8109	24.9936	25.2591	24.8968	24.7879	25.7364	25.0037	24.7287	25.6009	24.569	21.488	25.6959	24.7257	25.8117	25.211	25.2995	24.9593	25.5944	25.1646	24.7805	25.4166	25.2078	24.8155	-0.417485	25.3636	0.068141	0.120516	-0.678446	25.2331	0.0122662	0.0268607	0.260961	25.0243	0.086361	0.136556	-0.738206	25.2173	0.00717293	0.0334749	-1.83237	24.6702	0.109556	0.197549	1.09417	24.3011	0.30863	0.44872	-0.513778	25.2003	0.0326952	0.0794117	-0.31884	25.2978	0.35531	0.454534	-0.194937	25.0409	0.568365	0.670945	0.306643	25.0015	0.157632	0.357433	0.211395	25.0491	0.240378	0.545061	-0.0952485	24.8958	0.678613	0.992519	1.13985	24.3239	0.294937	0.520536	-0.244504	25.0161	0.457505	0.641228	-1.38435	24.4462	0.229683	0.558286	24.6077	20.0004	19.246	18.861	18.9077	17.9136	18.0802	18.9395	18.5993	18.4602	19.7918	19.0918	18.5067	18.9888	17.9295	18.2007	19.4361	17.9623	18.8358	18.9325	18.785	18.4242	18.7478	18.5936	17.83	19.7028	19.1367	18.5983
V9GYM8;Q92974-3;Q92974-2;Q92974	ARHGEF2	11	7	7	8	8	6	7	8	6	9	9	7	9	8	5	8	10	6	9	9	8	8	8	7	6	9	9	10	1	1	3	1	0	0	0	0	0	3	0	1	2	0	0	2	0	4	1	0	1	0	1	0	3	0	0	42		25.652	25.7733	25.9318	25.7437	25.5743	25.0545	25.6299	25.2965	25.2468	26.2899	24.7494	25.1465	26.0655	25.0853	24.8205	26.116	24.7952	26.3919	25.5993	25.4498	25.4639	25.6198	25.7124	25.0517	26.4001	25.6907	25.411	+	25.652	25.7733	25.9318	25.7437	25.5743	25.0545	25.6299	25.2965	25.2468	26.2899	24.7494	25.1465	26.0655	25.0853	24.8205	26.116	24.7952	26.3919	25.5993	25.4498	25.4639	25.6198	25.7124	25.0517	26.4001	25.6907	25.411	-0.522884	25.5856	0.166574	0.247085	-0.333012	25.6806	0.280797	0.368481	-0.189872	25.4191	0.58652	0.662958	-0.352319	25.6335	0.153159	0.306564	-0.834089	25.3926	0.00200284	0.00761998	0.48177	25.2164	0.0547542	0.115145	-0.787919	25.6547	0.0428852	0.0975091	-0.365455	25.866	0.358871	0.458031	-0.422464	25.472	0.310171	0.422605	-0.133148	25.3908	0.687272	0.810073	0.0634079	25.2925	0.86229	0.936716	0.196555	25.3591	0.520363	0.992519	0.538494	25.2448	0.0541226	0.203736	-0.169184	25.5986	0.662881	0.797765	-0.707678	25.3294	0.0759353	0.363228	24.6785	19.4432	19.164	19.3613	18.4095	17.5366	17.625	18.7783	17.8784	18.7279	19.96	18.1052	18.6922	18.3186	17.24	17.6283	19.5409	17.5559	19.4297	18.9268	19.2975	18.4875	18.5622	18.2336	17.0303	19.3423	19.2994	19.0272
Q92993-2;Q92993-4;Q92993;Q92993-3;E9PJI1	KAT5	7	0	5	0	0	2	0	0	1	0	0	4	1	0	1	0	0	1	0	0	3	0	0	0	0	0	2	0	0	0	0	0	0	0	0	0	0	0	0	0	0	0	0	0	0	0	0	0	0	0	0	0	0	0	0	14		NA	24.4773	NA	NA	NA	NA	NA	NA	NA	NA	24.429	NA	NA	NA	NA	NA	NA	NA	NA	24.4425	NA	NA	NA	NA	NA	NA	NA	+	21.4119	24.4773	21.8006	22.024	22.8615	22.6321	20.6342	21.6181	22.5093	21.3742	24.429	21.7692	21.7758	20.9412	21.5145	22.1702	22.2439	21.4641	22.0331	24.4425	22.2295	21.9568	23.4076	21.8564	20.6519	20.99	22.0598	2.8432	23.028	4.29167e-05	0.000591376	0.32669	21.7697	0.307563	0.397329	2.51651	23.1913	4.33437e-05	0.000253301	0.484552	22.1611	0.501526	0.684823	0.0821518	21.9599	0.83121	0.892449	0.4024	22.2022	0.602066	0.724806	0.465259	21.3847	0.444789	0.576999	0.858966	21.5816	0.167251	0.244595	-0.393707	21.8142	0.423214	0.541958	2.04619	23.4265	0.0240255	0.164145	2.83227	23.0335	0.000321571	0.0610106	0.786079	22.0104	0.327873	0.992519	-0.067922	21.9671	0.858026	0.933305	-0.0779504	21.9721	0.828163	0.893247	-0.0100284	22.006	0.982108	0.995015	24.7803	NA	19.3869	NA	NA	16.252	NA	NA	16.9095	NA	NA	17.7913	14.9277	NA	14.9458	NA	NA	13.6809	NA	NA	17.5739	NA	NA	NA	NA	NA	15.3941	NA
Q92997-2;Q92997;C9K0P9	DVL3	3	3	3	2	3	2	3	3	2	3	3	3	3	2	2	2	3	3	2	3	3	3	3	2	2	3	2	2	6	2	2	2	1	0	4	2	1	5	2	4	3	0	2	5	2	3	4	3	2	2	0	0	2	1	2	93		26.7322	25.781	25.6703	25.7467	25.1976	25.0217	26.7016	25.881	25.4035	26.7257	26.3821	26.083	25.7906	24.49	25.2593	26.5215	26.0145	25.1013	26.8641	25.929	26.0615	25.6923	25.2145	25.0689	26.4701	25.3362	25.5388	+	26.7322	25.781	25.6703	25.7467	25.1976	25.0217	26.7016	25.881	25.4035	26.7257	26.3821	26.083	25.7906	24.49	25.2593	26.5215	26.0145	25.1013	26.8641	25.929	26.0615	25.6923	25.2145	25.0689	26.4701	25.3362	25.5388	-0.743292	26.4023	0.0108816	0.0272807	-0.835742	26.3561	0.00446054	0.0113079	0.0924496	25.9845	0.705341	0.769238	-0.775847	25.3553	0.0338987	0.102023	-0.626552	25.4299	0.0321661	0.0754074	-0.149296	25.042	0.66254	0.77224	-0.820479	26.1541	0.0160068	0.0454833	-1.21653	25.9561	0.000919304	0.00302629	0.396054	25.5459	0.209476	0.317333	1.06335	25.499	0.014818	0.128663	0.286791	25.8873	0.33803	0.626764	-0.776555	25.3556	0.0623593	0.992519	0.8216	25.5274	0.011922	0.084885	0.590396	25.643	0.0360922	0.14126	-0.231205	25.2322	0.3441	0.64822	26.2157	21.9791	20.5682	20.336	19.7043	18.7959	18.9951	20.9859	19.6663	19.7914	21.7589	20.9089	20.5147	19.4339	17.9811	18.7635	21.0107	19.6848	19.3936	21.4038	20.776	20.4074	19.639	18.9012	18.2335	20.8293	19.8148	19.6725
Q93008-1;Q93008	USP9X	23	20	17	16	19	18	15	18	15	15	20	16	15	17	12	12	19	14	18	16	18	18	19	16	17	19	18	18	14	12	13	7	6	7	9	6	5	11	4	3	9	2	0	12	2	10	9	10	10	7	8	6	11	12	10	328		27.7415	27.8356	27.6646	27.4223	27.9155	27.7342	27.6355	27.902	27.4222	27.7232	27.4514	27.1009	27.9171	27.2417	26.9238	27.8723	27.1315	27.7817	27.7471	27.6697	27.9466	27.5994	27.769	27.7386	27.7955	27.7427	27.6963	+	27.7415	27.8356	27.6646	27.4223	27.9155	27.7342	27.6355	27.902	27.4222	27.7232	27.4514	27.1009	27.9171	27.2417	26.9238	27.8723	27.1315	27.7817	27.7471	27.6697	27.9466	27.5994	27.769	27.7386	27.7955	27.7427	27.6963	-0.085018	27.6947	0.454985	0.551202	-0.166582	27.654	0.47645	0.562974	0.0815636	27.6115	0.744527	0.799036	-0.00420708	27.6442	0.985498	0.991866	-0.18076	27.5559	0.526031	0.647049	0.176552	27.5538	0.574588	0.703178	-0.175749	27.6799	0.451375	0.582509	-0.13437	27.7006	0.301105	0.394507	-0.0413794	27.6127	0.861953	0.903655	0.0101655	27.6472	0.962613	0.978153	0.0601989	27.6221	0.803829	0.911347	0.0500333	27.6171	0.861437	0.992519	0.105154	27.5181	0.75599	0.870576	-0.0627442	27.602	0.800577	0.878871	-0.167899	27.5495	0.54021	0.768819	25.5955	20.8686	20.2374	19.9503	19.4065	19.1229	18.8451	19.7287	19.4676	19.3259	20.5347	19.6807	19.1573	19.4913	18.0479	17.8814	20.1699	18.2069	19.759	19.9159	20.206	19.8269	19.5136	19.3312	18.6986	19.9923	19.9919	19.8111
Q93009;Q93009-3;H3BND8	USP7	27	13	17	5	8	9	5	10	14	4	11	16	8	7	13	6	11	13	4	12	16	7	6	13	4	10	16	6	1	5	0	0	1	0	1	5	0	1	4	0	0	3	1	1	4	0	1	6	0	0	3	0	3	3	0	263		25.9532	27.2944	24.3327	26.1518	26.4478	23.8585	25.8869	27.1995	23.6528	25.929	27.4164	25.072	25.4464	26.6854	25.2662	26.2247	27.3896	24.1072	26.0099	27.2754	24.9151	24.7647	27.0393	24.432	26.6397	27.1478	24.5957	+	25.9532	27.2944	24.3327	26.1518	26.4478	23.8585	25.8869	27.1995	23.6528	25.929	27.4164	25.072	25.4464	26.6854	25.2662	26.2247	27.3896	24.1072	26.0099	27.2754	24.9151	24.7647	27.0393	24.432	26.6397	27.1478	24.5957	1.36471	26.6464	3.85628e-06	0.000228806	-1.19073	25.3686	0.0015162	0.00460778	2.55545	26.051	3.18233e-05	0.000203567	1.26991	26.0892	0.0171786	0.0625863	-0.935358	24.9866	0.109272	0.197324	2.20526	25.6216	0.00164658	0.00619826	0.995154	26.748	0.00395953	0.0157874	-2.13187	25.1845	0.000616341	0.00217861	3.12702	25.6821	2.48988e-05	0.00030127	0.604542	27.0265	0.0144219	0.128663	0.0831229	27.2872	0.443194	0.692873	-0.521419	26.9849	0.033556	0.992519	0.254357	24.6461	0.559368	0.737928	0.654698	24.4459	0.0828793	0.231027	0.400341	24.3188	0.391458	0.679386	26.7397	20.0781	20.5261	18.0841	18.6857	18.2148	16.3539	18.9158	19.2976	17.186	19.4123	20.3317	17.9175	18.0892	18.9282	17.5265	19.0112	19.3479	17.278	18.9454	20.5347	17.6139	17.7965	19.0852	16.5546	19.0343	19.8646	17.2753
Q93050-1;Q93050;Q93050-3;B7Z641;B7Z2A9	ATP6V0A1	19	14	17	19	11	17	18	12	18	19	12	19	19	11	17	16	11	18	16	11	16	18	11	16	14	12	19	16	11	22	26	9	17	20	9	21	24	9	25	29	6	26	23	7	28	15	7	14	23	6	15	17	10	15	23	531		27.9927	29.2362	29.8571	27.8489	29.5247	29.9613	28.2534	29.658	29.9599	27.5984	29.933	30.3003	27.4178	30.2072	30.0768	27.4086	30.5085	29.316	27.4255	28.6349	29.4494	27.7082	29.1846	29.6653	27.7744	29.2255	29.7848	+	27.9927	29.2362	29.8571	27.8489	29.5247	29.9613	28.2534	29.658	29.9599	27.5984	29.933	30.3003	27.4178	30.2072	30.0768	27.4086	30.5085	29.316	27.4255	28.6349	29.4494	27.7082	29.1846	29.6653	27.7744	29.2255	29.7848	1.59582	28.4701	0.00547175	0.0153381	2.19668	28.7706	0.00023609	0.00107557	-0.600859	29.5685	0.175567	0.246347	1.98054	28.6486	0.000595976	0.00697264	2.24287	28.7797	1.71367e-05	0.000282812	-0.262332	29.77	0.398644	0.541513	1.98516	28.8047	0.00283486	0.0125744	1.87477	28.7495	0.000641934	0.0022531	0.110388	29.7421	0.771531	0.834399	-0.370787	29.4534	0.409354	0.606126	-0.529247	29.5327	0.299786	0.60249	-0.158459	29.7181	0.717153	0.992519	-0.0322601	29.885	0.899969	0.95303	0.182001	29.7779	0.530646	0.696717	0.214261	29.794	0.34232	0.64822	28.3464	22.6746	23.7741	24.4566	21.2039	22.7665	23.2344	21.9146	23.472	24.0137	21.9311	24.3703	24.4951	20.52	23.4844	23.5608	21.3282	24.1223	23.101	21.2803	23.236	23.3344	20.987	22.6248	22.5558	21.532	23.4884	23.5946
Q93074-3;Q93074;Q93074-2;Q7Z3Z5	MED12;TNRC11	9	1	5	2	1	3	2	1	1	0	2	6	0	1	1	0	1	1	1	2	4	0	0	2	1	2	2	0	0	0	0	0	0	0	0	0	0	0	0	0	0	0	0	0	0	0	0	0	0	0	0	0	0	0	0	15		NA	25.1826	NA	NA	NA	NA	NA	NA	NA	NA	24.4435	NA	NA	NA	NA	NA	NA	NA	24.5616	24.9758	NA	NA	NA	NA	24.4852	NA	NA	+	21.7682	25.1826	22.1595	20.0077	21.6057	21.7465	23.5498	22.4929	22.5979	22.102	24.4435	22.8695	20.8871	21.6684	22.1282	21.7668	22.7914	22.2329	24.5616	24.9758	21.4795	20.9596	22.7728	21.9576	24.4852	22.1027	21.5171	2.05668	23.8389	0.0456965	0.0868618	-0.641101	22.49	0.479999	0.566363	2.69778	23.5184	0.00102976	0.00293277	1.3975	21.3169	0.0270929	0.0883711	1.326	21.2811	0.0115062	0.0322173	0.0715068	21.9799	0.866264	0.918218	-0.804919	22.8648	0.31372	0.443695	-1.1513	22.6916	0.183222	0.264844	0.346383	22.2892	0.40838	0.528117	2.85163	23.4415	0.000673629	0.0408965	2.40493	23.6648	0.000342756	0.0610106	-0.446708	22.239	0.330604	0.992519	0.225358	22.0568	0.598051	0.766244	0.0535263	22.1427	0.914156	0.949199	-0.171832	22.03	0.635508	0.819714	23.1642	14.9753	17.4933	14.2118	13.6426	15.1791	12.5362	13.7303	14.7794	NA	15.0439	16.8681	NA	14.7339	14.3215	NA	14.1413	14.8179	13.5548	15.3438	16.8926	NA	NA	14.9571	12.2239	14.9886	15.9355	NA
Q93100-4;Q93100-2;Q93100-3;Q93100	PHKB	5	4	3	3	4	2	2	5	3	0	5	4	2	3	3	1	4	4	3	5	4	2	3	1	1	5	2	2	5	0	0	0	0	0	3	0	0	5	0	0	1	0	0	2	0	0	3	0	0	0	0	0	1	0	0	31		25.6049	23.9984	23.7244	24.6461	23.4742	23.7404	25.7353	23.4013	NA	25.7712	24.1035	23.2882	24.6027	23.5178	NA	25.3314	23.7807	23.4242	25.6607	24.169	23.1413	24.42	23.6076	NA	25.0754	24.0955	23.0819	+	25.6049	23.9984	23.7244	24.6461	23.4742	23.7404	25.7353	23.4013	21.2952	25.7712	24.1035	23.2882	24.6027	23.5178	21.5865	25.3314	23.7807	23.4242	25.6607	24.169	23.1413	24.42	23.6076	22.1178	25.0754	24.0955	23.0819	-1.58864	24.8846	0.000118202	0.000978607	-2.2943	24.5318	0.000133951	0.000708715	0.705656	23.7375	0.0258609	0.0480577	-1.02303	24.0447	0.00590325	0.0292694	-2.07467	23.5189	0.0147861	0.0396648	1.05164	23.0074	0.131121	0.235074	-1.62153	24.5699	0.002301	0.0109638	-2.78025	23.9906	0.00503408	0.0127749	1.15872	23.1798	0.114057	0.198208	0.557081	23.8117	0.0276812	0.17508	0.331103	23.9247	0.219109	0.532767	-0.225978	23.6462	0.442377	0.992519	0.903066	22.9331	0.192169	0.407561	0.784167	22.9925	0.250992	0.452414	-0.118898	22.541	0.889539	0.959209	23.6052	19.8155	17.8585	16.9903	17.3963	14.997	15.5493	19.1161	16.9641	NA	19.7371	18.3276	15.4417	17.4286	16.0795	13.5811	18.6986	16.957	16.8261	18.8228	18.4533	15.5836	17.5694	14.9071	13.4135	18.7265	16.6835	15.0979
Q969F1	GTF3C6	2	1	1	1	0	1	0	1	0	0	1	1	0	0	0	0	1	0	0	0	2	0	1	0	0	1	1	0	0	0	0	0	0	0	0	0	0	0	0	0	0	0	0	0	0	0	0	0	0	0	0	0	0	0	0	11		NA	NA	NA	NA	NA	NA	NA	NA	NA	NA	NA	NA	NA	NA	NA	NA	NA	NA	NA	23.1463	NA	NA	NA	NA	NA	NA	NA	+	22.1698	22.3611	21.574	21.9085	22.236	21.8382	22.0762	21.5394	21.4362	21.9281	22.2631	21.0838	21.6283	21.761	22.0897	21.7448	22.3665	21.7207	21.9179	23.1463	22.7556	22.0058	21.8793	22.2915	21.66	21.6073	21.8592	0.584907	22.2977	0.0973346	0.160741	-0.200833	21.9049	0.68422	0.749485	0.785741	22.1973	0.182965	0.254341	0.111222	21.9031	0.700679	0.820533	0.225603	21.9603	0.443037	0.578014	-0.11438	22.0159	0.701006	0.802622	0.0106709	21.8324	0.974112	0.985181	-0.154975	21.7495	0.550659	0.638252	0.165646	21.7549	0.639588	0.730455	0.631443	22.2745	0.102174	0.302526	0.752497	22.2139	0.0917078	0.421133	0.121054	21.8982	0.728118	0.992519	-0.268678	21.9388	0.596881	0.765137	0.132403	21.7382	0.790299	0.874191	0.40108	21.8726	0.151631	0.467471	25.7562	19.2204	19.1749	18.2404	NA	16.6736	NA	17.1486	NA	NA	18.1872	18.5634	NA	NA	NA	NA	17.825	NA	NA	NA	19.587	NA	16.8799	NA	NA	17.7707	18.4059	NA
Q969J2	ZKSCAN4	4	0	2	0	0	3	1	0	3	1	0	2	0	1	3	0	0	2	0	0	3	0	0	3	0	0	3	1	0	0	0	0	0	0	0	0	0	0	0	0	0	0	0	0	0	0	0	0	0	0	0	0	0	0	0	17		NA	24.3275	NA	NA	24.2272	NA	NA	24.1823	NA	NA	24.7447	NA	NA	24.4927	NA	NA	24.6381	NA	NA	24.6213	NA	NA	24.4349	NA	NA	24.1535	NA	+	21.2323	24.3275	22.7011	20.8326	24.2272	21.732	23.1819	24.1823	22.577	23.0035	24.7447	21.7724	21.6122	24.4927	22.2426	22.0947	24.6381	22.3601	22.3813	24.6213	21.4831	21.2227	24.4349	21.8571	21.0557	24.1535	22.4008	2.35878	23.3851	0.00367806	0.0111641	-0.220223	22.0956	0.71547	0.776885	2.579	23.275	0.000660755	0.00201296	3.16248	22.8037	7.19163e-05	0.00233508	0.721439	21.5832	0.0721424	0.143689	2.44104	23.1644	0.000161002	0.001094	2.21386	23.2177	0.00982299	0.031155	0.335191	22.2783	0.573352	0.65843	1.87867	23.3853	0.000538395	0.00228177	0.179546	24.4747	0.446977	0.640521	0.239884	24.4446	0.348651	0.634204	0.060338	24.3548	0.824157	0.992519	0.0415894	21.9647	0.918694	0.963141	-0.460443	22.2157	0.262317	0.464441	-0.502032	22.1949	0.0796901	0.367075	24.2573	NA	18.3877	NA	NA	17.6287	15.9549	NA	17.9972	16.5064	NA	18.7757	NA	16.081	17.9116	NA	NA	17.8985	NA	NA	19.1897	NA	NA	18.1242	NA	NA	18.4302	17.1503
Q969R5;Q969R5-2;Q969R5-3	L3MBTL2	15	5	12	0	8	11	0	6	12	1	8	12	1	5	12	0	6	10	1	3	12	0	4	12	1	7	13	1	1	8	0	0	3	0	0	6	0	0	11	0	0	7	0	0	8	0	0	8	0	0	6	0	0	7	0	157		24.2144	27.2978	NA	24.6804	26.7425	NA	24.3897	26.8986	NA	24.402	27.3801	NA	24.6135	27.3124	NA	24.1426	27.3476	NA	24.1356	27.2577	NA	23.8987	27.0645	NA	24.1368	27.08	NA	+	24.2144	27.2978	21.3204	24.6804	26.7425	20.2448	24.3897	26.8986	22.8519	24.402	27.3801	21.9893	24.6135	27.3124	21.5951	24.1426	27.3476	21.2036	24.1356	27.2577	22.1447	23.8987	27.0645	22.2637	24.1368	27.08	22.6542	3.06122	25.7813	4.56415e-06	0.000236956	-2.43248	23.0344	0.000261966	0.00115719	5.4937	24.565	2.58877e-06	4.57532e-05	2.64224	25.7187	0.000335999	0.00483994	-3.02967	22.8827	0.00266517	0.00957004	5.67191	24.2038	9.03426e-05	0.000765614	2.88571	25.6659	3.02218e-05	0.00108166	-1.9865	23.2298	0.00787233	0.0184726	4.87221	24.6727	9.48507e-05	0.000656578	0.27207	27.1758	0.285753	0.497406	0.203101	27.2103	0.345501	0.632694	-0.0689691	27.0743	0.811976	0.992519	0.45028	21.593	0.473824	0.669679	-0.418389	22.0274	0.459918	0.643162	-0.868669	21.8022	0.267832	0.583339	26.9874	19.2066	22.0621	NA	18.6828	20.1484	NA	18.7293	20.8785	13.3117	19.5755	21.9445	14.4583	18.4244	20.4347	NA	18.4699	20.8364	13.8367	18.0251	22.0608	NA	17.6639	20.8665	12.6067	18.235	21.5973	14.6872
Q96A19	CCDC102A	9	9	7	6	8	3	3	7	5	6	8	6	6	8	3	5	7	5	5	8	7	6	6	3	5	7	7	6	6	1	0	2	0	0	1	0	0	2	1	1	1	0	0	3	1	0	2	1	0	2	0	0	2	0	0	59		26.1927	25.2062	24.8183	26.1884	25.0337	25.2057	25.5525	24.5377	24.7046	25.7389	24.8723	25.2095	25.3337	24.6973	24.3769	26.47	25.0934	24.7315	26.2259	24.8041	24.6583	25.4428	24.5264	24.5554	26.1465	24.421	24.5799	+	26.1927	25.2062	24.8183	26.1884	25.0337	25.2057	25.5525	24.5377	24.7046	25.7389	24.8723	25.2095	25.3337	24.6973	24.3769	26.47	25.0934	24.7315	26.2259	24.8041	24.6583	25.4428	24.5264	24.5554	26.1465	24.421	24.5799	-1.09163	25.5067	0.00147784	0.00560544	-1.15713	25.4739	0.00186209	0.00547853	0.0654975	24.9281	0.742913	0.798335	-0.902499	25.2037	0.0196925	0.0699057	-0.942264	25.1838	0.0301211	0.0715664	0.0397644	24.7326	0.88993	0.933441	-1.3723	25.3702	0.00475093	0.0181029	-1.38434	25.3642	0.00173646	0.00509088	0.0120396	24.678	0.955124	0.973883	0.208438	24.8567	0.314574	0.524362	0.276845	24.8225	0.261837	0.567883	0.0684065	24.7182	0.787598	0.992519	0.182705	24.804	0.53051	0.714314	0.223387	24.7837	0.229095	0.428736	0.0406817	24.6923	0.870228	0.951979	26.2044	21.7878	20.1386	19.7341	20.2503	17.6652	17.7241	20.3981	18.6562	18.7635	21.0854	19.6799	19.3815	19.4675	17.3466	18.1856	20.7508	18.3693	18.4082	20.6573	19.901	19.187	19.5343	17.4991	18.0319	20.56	19.2134	19.1932
Q96A49	SYAP1	21	19	16	19	18	15	18	17	13	19	17	17	20	17	17	18	17	14	19	19	18	19	17	16	17	17	16	19	24	9	23	18	5	12	21	5	22	21	9	22	15	7	15	18	8	21	19	8	22	18	8	16	20	9	23	666		29.6085	28.2221	29.799	29.9212	28.1987	29.4485	29.753	28.3129	30.021	29.5994	28.5114	29.9097	29.415	28.7177	29.8297	29.7081	28.7523	30.1081	29.5687	28.3536	29.7587	29.3936	28.505	29.6309	29.6136	28.5619	29.9846	+	29.6085	28.2221	29.799	29.9212	28.1987	29.4485	29.753	28.3129	30.021	29.5994	28.5114	29.9097	29.415	28.7177	29.8297	29.7081	28.7523	30.1081	29.5687	28.3536	29.7587	29.3936	28.505	29.6309	29.6136	28.5619	29.9846	-1.22981	28.9773	1.5383e-05	0.000347267	0.230286	29.7073	0.0127398	0.0277317	-1.46009	29.0924	1.02336e-05	9.88457e-05	-1.10279	29.0252	0.002022	0.0138166	0.0598037	29.6065	0.756692	0.833603	-1.1626	29.0551	0.000704714	0.0031557	-1.14921	29.117	0.000168017	0.00205204	0.346344	29.8647	0.00184973	0.0053724	-1.49556	29.2901	3.6433e-05	0.000370576	-0.111412	28.4181	0.508685	0.687442	-0.179986	28.4524	0.25783	0.564735	-0.0685739	28.5081	0.720154	0.992519	0.186087	29.7294	0.166872	0.38362	-0.215449	29.9302	0.0234344	0.110813	-0.401536	29.8371	0.0141769	0.1946	30.8185	26.0651	24.1363	25.7026	25.0203	22.7259	24.2596	25.0768	23.3218	25.3227	25.7211	24.2451	25.4239	24.4022	23.0799	24.5622	25.2631	23.5509	25.3851	25.2004	24.2529	25.1471	24.4779	23.4699	24.0099	24.9961	24.1601	25.3193
Q96A65;Q96A65-2	EXOC4	18	17	13	13	14	12	11	14	12	12	15	13	15	11	10	13	12	11	13	14	12	15	12	12	10	14	12	14	11	6	9	7	3	4	9	3	8	9	6	11	6	5	5	7	5	6	9	5	6	7	4	4	6	4	6	281		28.0305	27.2009	28.0719	27.7123	26.8607	27.673	27.7916	26.8504	27.7617	27.961	27.3108	28.2896	27.4131	27.047	27.4419	27.5769	27.283	27.6466	27.9389	27.3214	27.8884	27.6544	26.9488	27.4913	27.715	26.9942	27.5616	+	28.0305	27.2009	28.0719	27.7123	26.8607	27.673	27.7916	26.8504	27.7617	27.961	27.3108	28.2896	27.4131	27.047	27.4419	27.5769	27.283	27.6466	27.9389	27.3214	27.8884	27.6544	26.9488	27.4913	27.715	26.9942	27.5616	-0.69911	27.6272	5.84376e-05	0.000662554	0.10646	28.03	0.393074	0.484681	-0.80557	27.6805	0.000686769	0.00208711	-0.641099	27.2727	0.00163834	0.0120435	-0.057856	27.5643	0.645662	0.749064	-0.583243	27.2438	0.00217911	0.00772452	-0.651975	27.3685	0.00375355	0.0151357	-0.0378419	27.6756	0.677585	0.748467	-0.614133	27.3496	0.0048976	0.0138377	0.325532	27.1149	0.0100103	0.113765	0.235151	27.1601	0.122684	0.439377	-0.0903808	26.9973	0.547205	0.992519	0.547858	27.8093	0.00746406	0.0676379	0.426588	27.87	0.0152842	0.0839868	-0.12127	27.596	0.265688	0.581141	26.9053	22.1723	20.8533	21.729	20.8206	19.2837	20.0305	21.0021	19.7064	20.7656	21.9435	20.8119	21.644	20.1509	19.3692	20.0743	20.8793	19.7987	20.796	21.3986	20.9682	21.1182	20.4017	19.6971	19.5562	21.0336	20.3574	20.6767
Q96A73-2;Q96A73;A0A087WT18	KIAA1191	4	3	0	2	2	1	1	2	0	2	2	1	2	1	1	2	2	0	2	3	0	2	1	0	2	2	2	1	1	0	0	0	0	0	0	0	0	0	0	0	0	0	0	0	0	0	0	0	0	0	0	0	0	0	0	16		24.1348	NA	NA	NA	NA	NA	NA	NA	NA	NA	NA	NA	NA	NA	NA	NA	NA	NA	23.9056	NA	NA	NA	NA	NA	NA	NA	NA	+	24.1348	20.9798	21.7393	22.3421	22.0741	21.4487	22.416	21.72	22.0184	22.1472	21.6593	21.6454	21.8218	21.305	21.7304	21.3703	22.2067	22.8294	23.9056	21.1035	22.2917	21.7886	22.0838	23.0676	21.8243	22.5381	22.0399	-2.14834	22.3217	0.0129039	0.0310091	-1.50375	22.644	0.0478126	0.0833792	-0.6446	21.5698	0.0813716	0.129653	-0.163225	21.9026	0.658291	0.794413	0.0980936	22.0332	0.852655	0.907266	-0.261319	21.9516	0.63952	0.755658	0.28471	22.0126	0.48339	0.612409	0.425654	22.083	0.324613	0.421981	-0.140944	22.2254	0.721601	0.797795	-0.573402	21.5342	0.142551	0.340617	-0.907387	21.7012	0.0316116	0.311368	-0.333985	21.9879	0.39711	0.992519	-0.19012	21.9872	0.717511	0.845095	-0.403732	22.094	0.284408	0.488293	-0.213611	22.1891	0.697321	0.853499	24.9832	19.6951	NA	18.6039	17.6286	16.4642	15.438	18.2029	NA	17.7812	18.9798	15.2732	18.7714	15.1303	14.5964	15.9566	18.5026	NA	17.7109	19.132	NA	18.6516	16.9303	NA	16.9989	17.9777	17.1912	16.1022
Q96AC1;Q96AC1-3;A0A0U1RRM8;H0YJ34;Q96AC1-2	FERMT2	9	9	5	8	4	4	9	7	5	8	8	4	8	4	2	8	6	2	7	7	5	8	5	3	7	7	5	7	3	1	10	0	0	3	2	0	7	1	0	10	0	0	4	2	1	5	3	1	11	1	0	2	1	0	5	95		26.6608	25.2093	28.2319	25.579	24.338	27.685	26.2854	24.583	27.8811	25.7198	24.6294	28.1813	25.0816	24.0289	27.627	26.0668	24.6122	27.7364	26.2605	25.1442	28.0088	25.0114	24.1438	27.4432	25.7582	24.3619	27.7159	+	26.6608	25.2093	28.2319	25.579	24.338	27.685	26.2854	24.583	27.8811	25.7198	24.6294	28.1813	25.0816	24.0289	27.627	26.0668	24.6122	27.7364	26.2605	25.1442	28.0088	25.0114	24.1438	27.4432	25.7582	24.3619	27.7159	-1.21941	25.604	0.00742809	0.0199255	1.92697	27.1772	0.000419657	0.00164734	-3.14638	26.5675	6.22138e-06	7.32881e-05	-1.05376	24.6971	0.0029712	0.0180151	2.36107	26.4046	3.93989e-05	0.000442262	-3.41484	25.8777	2.39382e-06	0.000127863	-1.51776	25.2779	0.000206256	0.00230488	1.74102	26.9073	7.27871e-05	0.00041507	-3.25878	26.1484	9.0275e-07	9.11315e-05	0.824035	24.5823	0.00836772	0.10639	0.475251	24.7567	0.0535442	0.363575	-0.348783	24.3446	0.0837312	0.992519	0.555574	27.8629	0.00801168	0.0696077	0.362847	27.9592	0.025219	0.114892	-0.192727	27.6815	0.203575	0.523539	26.0794	21.3682	19.6541	22.3729	19.2272	17.9837	20.6319	19.9488	18.6512	21.4836	20.8326	19.0476	21.9693	18.5732	16.66	20.6901	19.8924	17.809	21.4808	19.9993	19.7497	21.5907	19.0271	18.0508	20.1051	20.1873	18.7406	21.4183
Q96B26	EXOSC8	2	1	1	2	1	1	2	1	1	2	1	1	2	1	1	2	1	1	2	1	1	2	1	2	2	1	1	2	1	1	2	0	0	1	0	0	1	1	1	1	0	0	1	0	0	1	0	1	1	0	0	1	1	1	1	26		NA	NA	26.8168	NA	NA	24.6047	NA	NA	25.0088	NA	NA	25.2816	NA	NA	24.6997	NA	NA	25.0207	NA	NA	25.1886	NA	24.0495	24.6571	NA	NA	25.0006	+	22.0228	22.0652	26.8168	23.4961	20.3172	24.6047	22.5089	21.8764	25.0088	20.7594	22.453	25.2816	22.0137	22.1988	24.6997	22.0707	21.2174	25.0207	22.9474	22.1846	25.1886	21.21	24.0495	24.6571	21.0977	21.7698	25.0006	0.324384	22.072	0.589444	0.674114	3.85249	23.8361	0.00223365	0.00631812	-3.52811	23.9983	0.00047575	0.00153249	-0.051457	22.2142	0.963944	0.97927	2.4139	23.4469	0.00825317	0.0243108	-2.46535	23.4212	0.0426384	0.0941142	-0.271242	21.7568	0.547334	0.670017	3.11759	23.4512	0.000284117	0.00120207	-3.38883	23.3156	1.71618e-05	0.000250896	0.0457521	22.2114	0.962845	0.978153	0.613047	21.9277	0.0494001	0.357443	0.567294	21.9048	0.5731	0.992519	1.10851	25.2081	0.0685529	0.227172	0.752324	25.3862	0.16693	0.354369	-0.356182	24.8319	0.107114	0.411928	25.8876	20.126	19.6996	21.9583	17.9678	18.1863	19.4254	18.6691	18.4252	20.7204	19.0665	19.8948	21.6175	17.4846	16.1574	19.8765	18.6766	17.6131	20.6378	18.8442	19.6672	21.526	18.1128	18.0549	19.2143	18.5171	19.0041	20.8335
Q96BD0-2;Q96BD0-4;Q96BD0;E1P5H9;Q96BD0-3	SLCO4A1	2	2	1	2	2	0	2	2	1	2	2	2	2	0	0	1	2	0	2	2	1	2	1	1	2	2	0	2	2	0	2	0	0	2	1	0	0	1	0	2	0	0	1	0	0	2	1	0	1	0	0	1	1	0	1	18		26.1286	NA	26.1921	24.7498	NA	25.999	25.0164	NA	24.7856	25.5446	24.1135	25.6169	NA	NA	NA	24.7428	NA	25.5375	25.6635	NA	25.2004	NA	NA	25.2809	25.1627	NA	24.9032	+	26.1286	21.6893	26.1921	24.7498	22.1135	25.999	25.0164	21.9978	24.7856	25.5446	24.1135	25.6169	21.8865	21.4901	21.9131	24.7428	22.6027	25.5375	25.6635	22.12	25.2004	22.6202	22.3804	25.2809	25.1627	21.7086	24.9032	-3.13795	24.2099	0.00467358	0.0134954	-0.109112	25.7243	0.762871	0.817315	-3.02883	24.1554	0.00620872	0.013753	-1.09082	22.5401	0.221232	0.39979	1.31214	23.7416	0.35742	0.491823	-2.40296	23.1962	0.0771733	0.152269	-2.87091	23.5385	0.00015212	0.00197439	0.101491	25.0247	0.743769	0.801674	-2.9724	23.5892	0.000268016	0.00134928	0.646263	22.3178	0.393846	0.593566	0.537907	22.372	0.474258	0.712816	-0.108356	22.0489	0.785616	0.992519	1.27214	25.0337	0.306599	0.530687	0.594343	25.3726	0.160539	0.346075	-0.677795	24.7365	0.568776	0.78537	24.2493	21.3366	18.1967	21.1546	19.1449	NA	19.6854	19.6779	16.8172	19.4601	21.0089	18.9848	20.1989	NA	NA	18.5065	19.5706	NA	19.8936	20.5396	18.1116	19.9906	17.699	16.5184	19.2147	19.9418	NA	19.6658
Q96BD8;Q96BD8-2	SKA1	5	4	3	2	4	1	1	5	2	5	5	4	5	3	2	1	3	5	2	5	4	3	3	1	1	3	3	2	1	0	1	0	0	0	0	0	1	2	0	1	0	1	0	1	0	1	1	1	0	0	0	0	1	1	1	51		25.7378	25.1533	25.0239	25.8124	NA	NA	25.5191	25.3062	25.1138	26.1729	25.0434	24.8136	25.1545	25.456	NA	25.7919	24.9525	24.9171	25.6537	24.8428	25.1014	25.7285	NA	NA	25.4276	24.5868	24.7917	+	25.7378	25.1533	25.0239	25.8124	22.9831	21.2894	25.5191	25.3062	25.1138	26.1729	25.0434	24.8136	25.1545	25.456	22.1409	25.7919	24.9525	24.9171	25.6537	24.8428	25.1014	25.7285	22.5759	21.7518	25.4276	24.5868	24.7917	-0.841629	25.434	0.00627818	0.0171925	-0.875165	25.4172	0.00647252	0.0154349	0.033536	24.9964	0.849348	0.887119	-1.89347	24.6184	0.0594606	0.153524	-3.83778	23.6462	4.90748e-05	0.000503269	1.94431	22.6995	0.0597818	0.12425	-0.631064	25.264	0.0484188	0.107348	-0.63867	25.2602	0.0161579	0.0340656	0.00760633	24.9447	0.978486	0.988402	1.34149	24.3424	0.144383	0.342669	0.0647004	24.9808	0.795474	0.908904	-1.27679	24.3101	0.167772	0.992519	3.25227	23.3535	5.64022e-05	0.00913211	0.0387708	24.9602	0.837116	0.89879	-3.2135	23.3341	6.58419e-05	0.0232083	27.0174	21.9852	20.7759	20.3448	20.6468	17.9737	17.6796	21.0629	19.7236	20.4325	22.0123	20.5931	20.621	19.8415	19.0259	18.0101	21.0719	20.1215	19.3674	21.2997	20.6726	20.1982	20.371	18.5977	17.4612	20.7138	19.7927	19.6084
Q96BK5;E5RGR1	PINX1	6	6	6	5	2	6	3	4	6	1	5	6	4	2	5	4	4	6	2	6	6	5	2	5	3	5	6	2	0	2	0	0	2	0	0	2	1	0	3	1	0	1	1	0	2	1	0	2	0	0	2	0	0	1	1	75		24.7383	26.1891	25.1481	25.1553	26.0117	24.964	24.9109	26.0074	24.834	24.7319	26.4126	24.6909	24.8047	25.6453	24.7995	24.5362	26.5737	24.9966	24.901	26.2843	24.7942	24.9463	26.2042	24.955	24.7502	25.5958	24.6288	+	24.7383	26.1891	25.1481	25.1553	26.0117	24.964	24.9109	26.0074	24.834	24.7319	26.4126	24.6909	24.8047	25.6453	24.7995	24.5362	26.5737	24.9966	24.901	26.2843	24.7942	24.9463	26.2042	24.955	24.7502	25.5958	24.6288	1.50495	25.5429	5.89167e-05	0.000662554	0.0873616	24.8341	0.654581	0.72352	1.41758	25.5865	0.000382947	0.00128095	0.984971	25.4613	0.00875841	0.0382241	-0.0626276	24.9375	0.797178	0.865402	1.0476	25.43	0.0119372	0.0318496	1.32653	25.3957	0.00539973	0.0197594	0.087388	24.7761	0.664971	0.737475	1.23914	25.4394	0.0088016	0.0226587	0.341572	26.1245	0.181034	0.380872	0.236388	26.1771	0.441364	0.692184	-0.105184	26.0064	0.769563	0.992519	-0.0284121	24.892	0.901349	0.95303	0.0579456	24.8488	0.78955	0.874082	0.0863578	24.863	0.696253	0.853336	27.7814	21.5049	22.1152	21.351	19.8612	20.778	19.5494	20.3241	21.0913	19.0812	21.0804	22.1864	19.9873	19.331	20.4888	19.3524	20.1984	21.2932	19.4749	20.8573	22.2476	20.1783	18.7941	20.8973	19.055	20.4926	21.8158	19.1486
Q96BY7	ATG2B	17	14	13	10	13	11	8	14	11	8	12	11	11	11	8	7	12	13	8	16	9	11	10	10	7	15	11	10	13	3	0	5	2	0	6	1	0	10	2	1	3	1	0	7	2	0	11	1	0	1	1	0	4	0	0	125		27.8596	27.2387	25.6353	27.4915	27.1187	25.5763	27.6044	26.7703	25.7526	27.5822	27.1387	26.3083	27.2285	26.9361	25.4159	27.7772	27.4099	25.6816	27.9491	26.7542	26.3156	27.0985	26.5831	25.9486	27.3636	26.6702	26.0895	+	27.8596	27.2387	25.6353	27.4915	27.1187	25.5763	27.6044	26.7703	25.7526	27.5822	27.1387	26.3083	27.2285	26.9361	25.4159	27.7772	27.4099	25.6816	27.9491	26.7542	26.3156	27.0985	26.5831	25.9486	27.3636	26.6702	26.0895	-0.753095	27.4204	0.00518304	0.0146774	-1.71056	26.9417	0.000377759	0.00152573	0.957465	26.5651	0.00817722	0.0174915	-0.393524	27.0761	0.0764157	0.184166	-1.62592	26.4599	0.0001571	0.00110905	1.2324	26.2631	0.00130889	0.00514471	-0.631566	27.2659	0.0375218	0.0884621	-1.74046	26.7115	5.77774e-05	0.000356389	1.10889	26.3957	0.00367718	0.0107806	0.164554	26.9616	0.436889	0.630781	0.0937123	26.997	0.715827	0.861758	-0.0708416	26.9147	0.788188	0.992519	0.43949	25.8666	0.129706	0.328818	0.245137	25.9638	0.327348	0.531014	-0.194352	25.7441	0.339041	0.646487	25.6134	20.9492	20.0595	18.641	19.3914	18.3686	16.8326	19.8713	18.933	17.8778	20.2687	19.882	18.4741	18.8131	18.1473	16.7666	20.0282	18.9345	17.397	20.3201	19.8858	18.2605	18.9666	18.5447	16.8064	19.9451	19.2762	17.9962
Q96C19	EFHD2	4	3	3	3	3	1	1	3	2	3	3	3	3	3	1	2	4	2	4	3	3	3	3	2	2	4	3	3	1	0	0	1	0	0	0	0	0	1	0	0	0	0	0	1	0	0	1	0	1	0	0	0	1	0	0	27		24.844	23.837	24.0373	24.627	NA	NA	24.6156	23.7187	24.0848	24.7293	23.9992	24.3689	24.3888	24.1529	24.4367	24.2906	23.8321	23.8665	24.8476	23.9575	24.233	24.5668	23.5557	23.9802	24.5212	23.7721	24.2017	+	24.844	23.837	24.0373	24.627	22.2112	22.4153	24.6156	23.7187	24.0848	24.7293	23.9992	24.3689	24.3888	24.1529	24.4367	24.2906	23.8321	23.8665	24.8476	23.9575	24.233	24.5668	23.5557	23.9802	24.5212	23.7721	24.2017	-0.875708	24.3691	0.000632313	0.00299486	-0.593886	24.51	0.0118532	0.0261401	-0.281822	24.0721	0.132181	0.196888	-1.22092	23.9171	0.0618555	0.158096	-0.91677	24.0691	0.157448	0.262449	-0.304146	23.4587	0.700435	0.802622	-0.701471	24.125	0.00798193	0.0265922	-0.424794	24.2634	0.0632959	0.109689	-0.276677	23.9126	0.237613	0.349486	0.624637	23.6189	0.277445	0.490565	0.156926	23.8528	0.323944	0.614827	-0.467711	23.5405	0.410459	0.992519	0.602314	23.9119	0.329424	0.555805	0.162071	24.132	0.418332	0.608173	-0.440242	23.8309	0.467882	0.724507	25.9546	21.2403	19.6236	20.2184	19.9493	16.5366	17.3296	20.169	18.3704	19.652	21.0613	19.6697	20.2286	19.5679	18.2078	18.7205	20.8072	18.4861	20.0918	20.5954	20.1318	19.9618	19.8387	18.3277	17.3476	20.7155	19.646	19.9658
Q96C24;Q96C24-2	SYTL4	24	21	20	22	15	17	19	16	14	22	19	21	21	14	16	23	18	19	22	17	18	20	17	16	22	19	19	24	11	11	26	7	3	15	6	4	20	7	13	22	3	8	22	6	8	19	4	8	20	4	7	16	7	9	23	378		27.5798	27.7889	28.8423	27.5536	27.4629	28.7517	27.5074	27.5004	29.0812	27.3002	27.8948	28.7506	27.349	28.09	29.2211	27.3444	27.9576	29.0532	27.1878	27.6234	28.4737	27.1353	27.7467	28.8389	27.3089	27.8525	28.9292	+	27.5798	27.7889	28.8423	27.5536	27.4629	28.7517	27.5074	27.5004	29.0812	27.3002	27.8948	28.7506	27.349	28.09	29.2211	27.3444	27.9576	29.0532	27.1878	27.6234	28.4737	27.1353	27.7467	28.8389	27.3089	27.8525	28.9292	0.41312	27.5625	0.0209565	0.0465011	1.33294	28.0224	0.000154108	0.000779325	-0.919825	28.229	0.000499037	0.00159436	0.420517	27.5562	0.0760974	0.184033	1.59126	28.1416	0.000125596	0.000945573	-1.17075	28.3519	0.00167519	0.00626813	0.383281	27.5785	0.0371837	0.0879145	1.6343	28.204	1.62181e-06	3.81279e-05	-1.25102	28.3957	0.000137824	0.00084181	0.00255821	27.7678	0.98901	0.992595	-0.00111188	27.7696	0.994252	0.997856	-0.00367009	27.7683	0.986359	0.996483	-0.248362	28.8131	0.189451	0.405076	-0.332304	28.855	0.0284473	0.122648	-0.0839419	28.9792	0.572398	0.788251	27.4898	22.5226	22.2293	23.3099	20.9643	20.503	21.7201	21.3112	20.6955	22.6986	22.0009	22.2093	22.8185	20.351	20.5218	22.479	21.4445	21.1282	22.6437	21.3227	21.9775	22.3771	20.7419	20.7609	21.5606	21.3856	21.9542	22.8527
Q96CS2;Q96CS2-2	HAUS1	6	6	5	5	5	4	2	5	2	4	5	5	5	4	2	1	5	5	2	5	5	4	5	3	1	5	5	3	4	1	0	1	0	0	0	0	0	3	2	0	0	0	0	1	0	0	3	1	0	1	0	0	1	0	0	43		26.0867	25.4719	24.9386	25.404	24.4199	23.832	25.4241	24.7368	23.6914	26.4297	25.5202	25.0394	25.186	24.9277	NA	25.4072	24.9095	24.13	26.2063	25.4036	24.4329	25.5684	24.6091	NA	25.5244	24.6694	24.3955	+	26.0867	25.4719	24.9386	25.404	24.4199	23.832	25.4241	24.7368	23.6914	26.4297	25.5202	25.0394	25.186	24.9277	21.8783	25.4072	24.9095	24.13	26.2063	25.4036	24.4329	25.5684	24.6091	22.1815	25.5244	24.6694	24.3955	-0.775649	25.8531	0.00236013	0.00792648	-1.43725	25.5223	0.000987149	0.00318238	0.661604	25.1344	0.0216374	0.0410979	-0.733891	25.0192	0.0265526	0.0869502	-2.75553	24.0084	0.00329052	0.0113573	2.02164	23.6414	0.0148757	0.0381382	-0.679995	25.1119	0.00734361	0.0249802	-1.37961	24.7621	0.00122979	0.00382602	0.699618	24.4221	0.0398805	0.0829567	0.813012	25.0587	0.00970555	0.112279	0.693343	25.1186	0.00495583	0.159461	-0.119669	24.7121	0.642978	0.992519	2.17305	23.7171	0.0111782	0.0826619	0.731357	24.438	0.0419831	0.154082	-1.44169	23.3514	0.0521698	0.312517	26.2634	21.8842	21.1132	20.3564	20.0058	18.5312	15.6977	20.3606	17.9303	18.0549	22.0469	20.7364	20.1418	19.5219	17.9806	14.7705	20.6329	19.3477	16.8214	21.2818	20.9733	18.9849	20.2769	18.4267	14.6509	20.71	19.9673	18.6331
Q96CS3	FAF2	3	3	2	3	2	2	3	2	2	2	3	2	2	2	2	3	3	2	2	3	3	3	2	3	3	3	3	3	2	2	3	1	1	2	0	1	1	2	1	3	2	0	0	2	2	1	2	2	3	1	1	2	1	1	0	54		24.2967	24.2128	24.6178	24.465	24.1772	24.5878	24.5496	24.1014	24.2124	24.4878	24.0343	24.7372	24.7734	24.2489	24.2356	24.6543	24.8162	24.8184	24.9296	24.3691	24.5551	24.4024	24.3422	25.1197	24.1999	23.73	23.5568	+	24.2967	24.2128	24.6178	24.465	24.1772	24.5878	24.5496	24.1014	24.2124	24.4878	24.0343	24.7372	24.7734	24.2489	24.2356	24.6543	24.8162	24.8184	24.9296	24.3691	24.5551	24.4024	24.3422	25.1197	24.1999	23.73	23.5568	-0.365949	24.3884	0.117364	0.186968	0.0653703	24.604	0.740897	0.799271	-0.43132	24.421	0.0170497	0.0331677	-0.290823	24.4015	0.129117	0.269707	0.100795	24.5973	0.719636	0.811463	-0.391618	24.4519	0.193455	0.316747	-0.252077	24.3419	0.451175	0.582509	-0.272119	24.3319	0.461588	0.559201	0.0200416	24.2059	0.963874	0.97995	-0.0507235	24.2307	0.734422	0.844179	-0.0105042	24.2106	0.973318	0.988793	0.0402193	24.236	0.898876	0.992519	-0.0110218	24.6422	0.966324	0.983693	0.440857	24.4163	0.231505	0.432393	0.451879	24.4218	0.304955	0.617281	24.6097	20.156	18.6075	19.9431	17.8101	17.025	19.3738	18.1313	17.6519	17.6718	19.7845	18.4053	18.6119	18.0357	17.2988	18.6751	19.1143	17.9309	18.3725	19.213	19.533	19.5519	18.1371	18.7048	18.4527	19.1988	18.985	19.4743
Q96CW5;Q96CW5-2	TUBGCP3	5	3	2	3	2	3	3	2	2	3	3	1	3	2	2	2	2	1	3	1	2	3	2	2	3	3	0	3	1	0	0	0	0	0	1	0	0	0	0	0	0	0	0	1	0	0	0	0	0	0	0	0	0	0	0	7		24.3155	NA	NA	NA	NA	NA	NA	NA	NA	NA	NA	NA	NA	NA	NA	NA	NA	NA	NA	23.3423	NA	NA	NA	NA	23.8208	NA	NA	+	24.3155	22.396	20.847	21.5149	21.9833	21.622	22.4773	23.3997	22.316	22.2528	21.8017	21.6444	21.8294	21.5902	21.8371	22.7886	21.4669	22.514	21.0909	23.3423	21.058	21.6223	21.6031	22.1229	23.8208	21.9507	21.0872	-0.0397154	22.5332	0.966794	0.975801	-1.36996	21.8681	0.162776	0.237772	1.33025	21.8482	0.032184	0.0579498	0.0699744	21.6905	0.800558	0.888637	0.205151	21.7581	0.482528	0.611329	-0.135177	21.7931	0.651033	0.76256	-0.756469	22.6507	0.281221	0.409108	-1.0565	22.5006	0.106947	0.170078	0.30003	22.1224	0.66365	0.751051	0.787822	22.1194	0.125705	0.325712	0.240929	22.3929	0.725411	0.868263	-0.546893	21.999	0.357443	0.992519	-0.677602	21.5219	0.0712611	0.231529	-0.789289	21.5777	0.148509	0.330728	-0.111687	21.9165	0.810451	0.922634	23.2874	18.6941	18.0469	18.1859	16.9357	17.383	16.6863	17.7441	17.1373	16.6653	18.7305	16.8542	17.1326	17.4872	16.4093	15.7412	18.0725	16.1526	17.7937	17.5792	17.6266	17.7817	17.0022	16.8947	16.6054	17.3207	NA	17.3345
Q96D71-3;Q96D71;Q96D71-2;Q96D71-4;E9PMG1;H0YDT0	REPS1	10	8	6	7	9	4	6	9	5	6	9	7	8	9	5	5	9	6	7	10	6	5	7	7	6	8	7	4	7	2	2	5	1	0	4	1	1	5	3	3	4	0	2	5	2	1	8	3	2	3	1	1	5	2	1	121		27.1232	26.0316	25.8359	26.8755	25.4176	25.449	26.9781	25.7824	25.4461	27.0903	26.2295	26.0771	26.6921	25.3909	25.8021	26.8637	26.1129	25.8492	27.1911	26.2397	25.99	26.6264	25.2924	25.211	26.9301	25.7973	25.1235	+	27.1232	26.0316	25.8359	26.8755	25.4176	25.449	26.9781	25.7824	25.4461	27.0903	26.2295	26.0771	26.6921	25.3909	25.8021	26.8637	26.1129	25.8492	27.1911	26.2397	25.99	26.6264	25.2924	25.211	26.9301	25.7973	25.1235	-0.967952	26.6509	5.94769e-05	0.000662554	-1.16724	26.5513	3.04294e-05	0.00025532	0.199289	26.0673	0.115705	0.175495	-1.36435	26.0492	3.61107e-05	0.00177498	-1.24395	26.1094	0.000633843	0.00307303	-0.120407	25.4272	0.536278	0.671222	-1.02645	26.4107	0.000231849	0.00246667	-1.45103	26.1985	0.000429034	0.00162981	0.424582	25.6852	0.101311	0.180205	0.799959	25.767	0.000396477	0.0380008	0.269419	26.0322	0.0870191	0.415139	-0.53054	25.6323	0.00972865	0.992519	0.480263	25.7275	0.0395934	0.171893	0.494712	25.7203	0.0532635	0.1778	0.0144488	25.4802	0.95533	0.985382	26.1408	21.9113	19.8571	20.0081	20.2428	18.1955	18.7705	20.6951	19.068	18.7176	21.556	20.0389	19.9107	19.9113	17.6044	18.7237	21.0036	18.7338	19.2854	21.3878	19.8775	19.5869	20.0823	18.0827	18.1305	20.8946	19.5478	18.0926
Q96DF8;F8WEF8	DGCR14	11	2	9	0	2	5	0	0	6	0	2	7	2	1	2	0	2	4	0	3	8	1	0	4	0	2	7	0	0	4	0	0	0	0	0	0	0	0	2	0	0	0	0	0	0	0	0	2	0	0	0	0	0	1	0	91		23.1851	26.1476	NA	22.7407	25.135	NA	NA	24.787	NA	23.1325	25.5905	22.2038	NA	22.8964	NA	22.8502	24.3031	NA	24.334	25.8091	NA	NA	24.9948	NA	23.1029	25.3444	NA	+	23.1851	26.1476	21.8109	22.7407	25.135	21.2261	21.77	24.787	21.7708	23.1325	25.5905	22.2038	21.4753	22.8964	21.3277	22.8502	24.3031	21.4811	24.334	25.8091	21.9315	21.7468	24.9948	22.6395	23.1029	25.3444	22.264	2.2985	24.6998	0.00162321	0.00600152	-1.56851	22.7663	0.00886611	0.0202997	3.86701	23.9156	8.29544e-06	8.68065e-05	2.35448	23.1648	0.0197788	0.0701121	-0.256494	21.8593	0.66084	0.762414	2.61097	23.0366	0.0153645	0.0391495	2.23712	23.6929	0.004039	0.0160274	-0.735733	22.2065	0.15208	0.226529	2.97286	23.3251	0.000340283	0.00163082	1.507	25.0956	0.065756	0.24839	1.03759	25.3303	0.0240687	0.277681	-0.469415	24.5768	0.526666	0.992519	0.250966	21.8566	0.594664	0.763852	0.143437	21.9103	0.636666	0.780045	-0.10753	21.7849	0.829244	0.932947	26.8445	18.2662	20.9565	NA	17.0402	19.0817	NA	NA	19.5794	NA	18.5519	20.5408	16.6173	16.1422	16.9278	NA	17.5354	18.8364	NA	18.5308	20.8867	16.2912	NA	19.0783	NA	17.5674	20.6648	NA
Q96DI7;Q96DI7-2	SNRNP40	17	8	16	6	10	12	4	8	13	5	10	16	5	8	13	4	8	12	5	6	16	5	9	13	4	11	14	6	7	20	2	5	14	0	6	13	0	10	15	2	6	10	0	7	11	0	9	24	4	5	15	1	10	16	0	466		28.1618	29.9766	26.5016	28.0765	29.8393	25.5858	27.8756	29.8113	25.491	28.221	29.9654	26.1338	27.9317	28.7457	25.0661	28.2447	29.4289	25.691	28.4331	30.1128	26.7749	27.9356	29.6506	25.9183	28.0855	29.8264	25.6863	+	28.1618	29.9766	26.5016	28.0765	29.8393	25.5858	27.8756	29.8113	25.491	28.221	29.9654	26.1338	27.9317	28.7457	25.0661	28.2447	29.4289	25.691	28.4331	30.1128	26.7749	27.9356	29.6506	25.9183	28.0855	29.8264	25.6863	1.74634	29.1451	5.91412e-06	0.000271616	-1.80187	27.371	0.000115383	0.000629898	3.54821	28.2442	2.32697e-06	4.34451e-05	1.43063	28.6966	0.00385428	0.0209257	-2.45784	26.7523	6.3546e-05	0.000582194	3.88847	27.4676	6.72951e-05	0.000657645	1.62028	28.8787	9.60033e-05	0.00161775	-2.44582	26.8457	2.79651e-06	4.97778e-05	4.0661	27.6558	3.29345e-07	7.80157e-05	0.60642	29.7151	0.0955047	0.292205	0.329419	29.8536	0.0579222	0.37396	-0.277001	29.5504	0.423849	0.992519	0.946679	25.9967	0.0169531	0.107188	0.847311	26.0464	0.0043986	0.0416121	-0.0993681	25.5731	0.688012	0.848355	31.006	23.6084	25.5531	21.5607	22.2968	23.835	19.6368	22.3191	24.3606	20.3687	23.7763	25.2904	20.8562	22.2671	23.0032	19.4	23.0713	23.8085	20.6723	23.2295	25.7788	21.2887	22.4994	24.2476	19.8169	23.0219	25.0693	20.6743
Q96DT6;C9JC51;A6NGQ4	ATG4C	4	2	4	3	1	2	4	2	2	1	1	1	4	1	0	3	2	3	2	2	3	4	2	2	3	2	4	3	0	0	2	0	0	0	0	0	0	0	0	4	0	0	1	0	0	0	0	0	2	0	0	0	0	0	0	9		23.2125	23.2147	26.2278	NA	NA	24.4131	23.1587	NA	NA	NA	NA	26.4187	NA	NA	24.4641	NA	23.187	24.5872	23.5652	23.7166	26.4572	NA	23.6662	24.4409	NA	22.9416	24.6897	+	23.2125	23.2147	26.2278	21.9657	21.9401	24.4131	23.1587	21.5018	21.1739	22.064	22.3076	26.4187	22.0207	21.9666	24.4641	20.7308	23.187	24.5872	23.5652	23.7166	26.4572	22.3738	23.6662	24.4409	21.5975	22.9416	24.6897	0.132417	23.0134	0.818018	0.864138	3.42068	24.6576	0.00033734	0.00140398	-3.28826	24.7238	0.000261751	0.00095224	0.40425	22.3222	0.487713	0.673715	2.31932	23.2797	0.000146989	0.00106173	-1.91507	23.4818	0.0131002	0.0344	0.714418	22.1862	0.396432	0.527166	1.65455	22.6563	0.212092	0.29704	-0.94013	23.0135	0.422179	0.54091	0.555343	22.802	0.412745	0.608156	0.536196	22.8115	0.406896	0.669738	-0.0191471	22.5339	0.978803	0.996483	1.92853	25.4036	0.000113144	0.00972256	2.88433	24.9257	0.0313003	0.130435	0.955794	23.9615	0.384841	0.674061	24.3153	18.1273	19.0112	20.2816	15.2232	17.0362	18.9673	17.3667	17.4838	17.8554	17.1352	16.907	20.7205	15.7404	NA	18.853	18.0186	18.0464	18.5395	17.8424	18.5165	20.4613	17.0446	16.5291	18.4072	18.1452	18.5416	19.6082
Q96DT7-2;Q96DT7;Q96DT7-3;Q96DT7-4	ZBTB10	10	4	9	0	1	8	0	3	8	0	1	9	0	1	7	0	3	8	0	2	8	0	0	8	0	3	8	0	0	9	0	0	4	0	0	5	0	0	9	0	0	3	0	0	5	0	0	6	0	0	1	0	0	5	0	138		24.6965	27.8239	NA	NA	27.0354	NA	24.2026	27.1293	NA	NA	27.8772	NA	NA	26.2794	NA	24.873	27.4244	NA	24.3494	27.429	NA	NA	26.4409	NA	24.3616	27.0595	NA	+	24.6965	27.8239	22.5034	22.0292	27.0354	22.2533	24.2026	27.1293	22.5697	22.1194	27.8772	21.8411	23.4955	26.2794	22.4248	24.873	27.4244	21.3099	24.3494	27.429	21.4672	22.0062	26.4409	22.1411	24.3616	27.0595	22.1878	3.98825	25.7159	0.00207553	0.00711446	-1.78456	22.8295	0.0608106	0.102323	5.77281	24.8236	5.27397e-06	6.70548e-05	4.07491	24.5478	0.000296788	0.00450973	-0.237231	22.3917	0.640734	0.74399	4.31214	24.4292	1.4697e-05	0.000267335	2.72532	25.8417	0.000100042	0.00161775	-2.45662	23.2508	0.00131576	0.00404301	5.18194	24.6134	1.86657e-05	0.000262796	1.12482	27.1476	0.00996097	0.113765	0.505648	27.4572	0.0675547	0.385627	-0.619176	26.8948	0.0900905	0.992519	-0.335846	22.1052	0.347912	0.568846	-0.085228	21.9798	0.856575	0.912216	0.250618	22.1478	0.532784	0.763775	27.0363	18.8565	22.191	NA	14.6778	20.097	NA	17.6896	20.6901	NA	16.8168	22.0625	NA	15.1876	19.2439	NA	18.7674	20.6635	NA	18.0429	21.8514	NA	NA	20.2412	NA	17.7058	21.2076	NA
Q96E39	RBMXL1	4	2	3	1	3	2	1	1	2	1	4	1	0	2	2	1	3	1	2	2	3	0	1	3	0	2	3	0	0	2	0	0	0	0	0	1	0	1	0	0	0	0	0	0	0	0	0	2	0	0	1	0	0	2	0	35		23.3247	24.1237	NA	23.2768	23.2973	NA	23.3376	23.6196	NA	23.5951	23.2787	NA	23.1137	22.4913	NA	23.4701	NA	22.149	23.7157	24.3301	NA	23.5321	23.8508	NA	23.3311	24.4508	NA	+	23.3247	24.1237	22.379	23.2768	23.2973	21.0703	23.3376	23.6196	21.7467	23.5951	23.2787	21.4527	23.1137	22.4913	21.3473	23.4701	21.2126	22.149	23.7157	24.3301	22.5951	23.5321	23.8508	21.5321	23.3311	24.4508	22.8312	0.365659	23.728	0.314755	0.41045	-1.40294	22.8437	0.0102245	0.0229544	1.76859	23.0265	0.00843758	0.0179407	-0.0944161	23.2603	0.828813	0.903896	-1.99099	22.312	0.000499458	0.00251953	1.89657	22.2648	0.00484519	0.0149918	-0.285212	23.237	0.749738	0.832022	-1.13726	22.8109	0.0162855	0.0342765	0.852045	22.6683	0.374941	0.494464	0.697709	23.562	0.192489	0.3948	0.81647	23.5026	0.400263	0.66433	0.118761	23.1537	0.900817	0.992519	0.82569	21.7294	0.0729256	0.234455	-0.100079	22.1923	0.829635	0.893247	-0.925769	21.7794	0.0415467	0.288396	24.5647	16.551	19.121	15.1461	17.2284	16.2138	13.0171	16.4778	17.494	16.4291	19.8184	16.9232	NA	16.8259	15.5045	16.5854	18.3165	15.2751	15.4085	17.7911	19.1228	NA	16.8154	18.139	NA	17.7487	19.0318	NA
Q96EA4;Q96EA4-2;Q96EA4-3;D6RC83;H0YBG5	SPDL1	10	4	5	2	2	2	0	4	5	3	4	6	2	2	3	1	5	4	2	4	8	3	3	2	2	5	3	2	1	3	0	0	0	0	0	0	0	1	3	0	0	0	0	0	1	0	2	2	0	0	0	0	0	0	0	93		25.1568	25.7631	24.1522	24.8896	25.2324	NA	24.8786	24.649	22.9641	25.0707	26.3259	23.8846	24.3023	25.1233	NA	24.8389	25.3998	23.1401	25.3925	25.592	23.492	24.4898	24.0582	23.5188	24.5927	24.1022	23.6677	+	25.1568	25.7631	24.1522	24.8896	25.2324	21.1283	24.8786	24.649	22.9641	25.0707	26.3259	23.8846	24.3023	25.1233	21.9992	24.8389	25.3998	23.1401	25.3925	25.592	23.492	24.4898	24.0582	23.5188	24.5927	24.1022	23.6677	0.687009	25.5502	0.0404697	0.0787894	-1.36372	24.5248	0.00260754	0.00717217	2.05073	24.8683	0.000747789	0.0022344	0.244089	24.6826	0.580647	0.739336	-2.34513	23.388	0.0127252	0.0350014	2.58922	23.51	0.0120205	0.0320034	-0.053057	24.7435	0.894011	0.933728	-1.51274	24.0137	0.00195455	0.00559854	1.45969	23.9872	0.0154285	0.037076	1.08902	25.3492	0.0418204	0.208879	1.17667	25.3053	0.0314197	0.311171	0.087649	24.7608	0.865994	0.992519	1.62751	23.0292	0.0506512	0.197223	0.585628	23.5501	0.10884	0.277551	-1.04188	22.7364	0.167822	0.485166	26.3856	20.0025	20.0037	16.9576	17.9775	15.738	NA	18.7816	18.8677	16.7992	19.6508	20.2896	16.2083	17.3274	17.7771	14.92	19.5788	19.013	16.4206	19.1553	20.5475	17.4207	18.1355	17.3366	14.9126	19.0794	17.8926	15.752
Q96EE3;Q96EE3-1;K7ELV2;K7EP88;K7ENI5	SEH1L	12	2	10	9	0	7	7	2	7	10	6	10	11	0	7	10	3	9	10	3	7	10	0	8	8	2	9	9	0	7	8	0	3	1	0	2	6	0	7	7	0	3	5	0	2	4	0	4	6	0	3	1	0	6	5	93		24.2173	27.0446	27.6119	NA	26.465	25.4797	23.2422	26.5746	26.7202	24.234	27.1641	27.4904	NA	26.7839	27.2426	23.7883	26.9801	26.668	23.9565	26.8936	27.3025	NA	26.6942	25.2753	23.813	27.1612	27.1013	+	24.2173	27.0446	27.6119	22.0716	26.465	25.4797	23.2422	26.5746	26.7202	24.234	27.1641	27.4904	21.5309	26.7839	27.2426	23.7883	26.9801	26.668	23.9565	26.8936	27.3025	21.4424	26.6942	25.2753	23.813	27.1612	27.1013	2.89813	25.585	9.39835e-06	0.000296688	3.33232	25.8021	9.91923e-06	0.000124215	-0.43419	27.2512	0.0787507	0.125961	4.96601	24.1647	5.01408e-06	0.00135738	4.31751	23.8404	0.000493997	0.00250211	0.648505	26.3234	0.310356	0.449655	3.29079	25.2599	4.87642e-05	0.00130735	3.21534	25.2222	4.25111e-05	0.000290051	0.0754475	26.8676	0.806341	0.862034	0.386411	26.8409	0.116957	0.31768	0.128806	26.9697	0.594462	0.79008	-0.257605	26.7765	0.379182	0.992519	1.46911	26.7337	0.0470174	0.189591	0.638443	27.1491	0.0366093	0.141882	-0.830663	26.4145	0.207234	0.527742	26.4794	19.4774	22.3026	22.2632	NA	19.9305	19.6332	17.333	20.3393	21.2031	19.9624	22.0503	22.3326	NA	20.7868	21.4823	18.2504	20.4548	21.1968	18.2071	21.9715	21.8207	NA	20.6013	19.5734	16.0362	21.9506	21.64
Q96EL2	MRPS24	3	2	2	2	2	2	1	2	3	1	2	2	2	2	2	2	2	2	2	2	2	2	2	2	2	2	2	1	3	2	0	2	2	0	3	1	0	1	2	1	2	0	0	1	2	0	2	2	1	2	2	0	2	1	0	39		25.6683	25.5548	23.8997	25.7242	25.6381	NA	25.7948	24.8053	NA	25.181	25.9012	24.0462	25.6493	24.7443	23.4395	24.974	25.6616	24.3949	25.466	25.2755	24.1662	25.662	25.7521	24.1235	25.6361	24.9294	NA	+	25.6683	25.5548	23.8997	25.7242	25.6381	22.6084	25.7948	24.8053	21.9311	25.181	25.9012	24.0462	25.6493	24.7443	23.4395	24.974	25.6616	24.3949	25.466	25.2755	24.1662	25.662	25.7521	24.1235	25.6361	24.9294	21.786	0.13872	25.5078	0.565895	0.653766	-1.40107	24.7379	0.000499055	0.00189004	1.53979	24.8072	0.000517148	0.00164589	-0.300339	25.5283	0.400093	0.597883	-2.28801	24.5345	0.00214008	0.00808041	1.98768	24.3843	0.00994744	0.0272407	-0.336184	25.3002	0.372838	0.505226	-2.76432	24.0861	0.013068	0.0283919	2.42814	23.9181	0.0209017	0.047655	0.198988	25.4776	0.595499	0.74878	0.445006	25.3546	0.205228	0.51859	0.246018	25.2551	0.567221	0.992519	0.646874	23.7139	0.181603	0.398615	1.33335	23.3707	0.125677	0.300174	0.686477	23.0472	0.448574	0.713822	26.3272	22.1657	21.7782	20.1987	20.7423	20.4341	18.1025	21.171	20.8082	18.0477	20.6262	22.0355	20.1365	20.698	19.0378	18.4325	21.3371	20.8575	19.351	21.2666	21.2173	19.8515	21.0594	20.8799	18.6263	21.029	21.0542	17.4989
Q96ES7;H3BPL5	CCDC101	4	0	1	0	0	1	0	0	0	0	0	1	0	0	1	0	0	1	0	0	1	0	0	1	0	0	1	0	0	0	0	0	0	0	0	0	0	0	0	0	0	0	0	0	0	0	0	0	0	0	0	0	0	0	0	8		NA	NA	NA	NA	NA	NA	NA	NA	NA	NA	NA	NA	NA	NA	NA	NA	NA	NA	NA	NA	NA	NA	NA	NA	NA	NA	NA	+	20.4344	22.0355	22.826	21.5703	21.9512	23.3212	22.0452	21.1689	22.9494	21.8276	22.191	20.8121	21.9749	20.577	21.603	23.5139	22.5434	21.791	22.2487	21.2436	22.3935	22.6188	21.8179	21.8145	21.7641	21.3171	21.1883	0.319767	21.6635	0.588116	0.672904	0.507007	21.7571	0.513057	0.598007	-0.18724	21.917	0.768119	0.819064	-0.605942	21.7517	0.278564	0.469358	0.191566	22.1504	0.750513	0.830496	-0.797508	21.8475	0.25676	0.393994	-0.764588	22.0588	0.269564	0.397722	-0.464828	22.2087	0.514162	0.606385	-0.299759	21.8264	0.641722	0.731864	0.374633	21.636	0.470675	0.658945	0.146854	21.7499	0.770593	0.898616	-0.227779	21.5626	0.700876	0.992519	-0.235635	22.1284	0.757919	0.871992	0.0343338	21.9934	0.963035	0.979144	0.269969	22.1112	0.702197	0.8559	24.5637	NA	16.7743	NA	NA	14.5899	NA	NA	NA	NA	NA	16.8574	NA	NA	14.8971	NA	NA	15.3963	NA	NA	16.1407	NA	NA	15.0599	NA	NA	15.1688	NA
Q96EU6-2;Q96EU6	RRP36	6	0	0	0	0	0	0	0	0	0	0	0	0	0	0	0	0	0	0	1	0	0	0	0	0	0	0	0	0	0	0	0	0	0	0	0	0	0	0	0	0	0	0	0	0	0	0	0	0	0	0	0	0	0	0	45		NA	NA	NA	NA	NA	NA	NA	NA	NA	NA	NA	NA	NA	NA	NA	NA	NA	NA	NA	NA	NA	NA	NA	NA	NA	NA	NA	+	21.4738	20.8265	21.9966	21.9866	21.8715	21.1698	22.736	22.0695	21.8124	22.0141	21.0343	21.1241	22.6493	22.6977	22.7729	22.2847	22.3275	21.798	23.556	22.3222	21.6684	22.2706	21.0729	21.0813	22.4921	21.17	21.46	-0.953623	21.8712	0.219999	0.308519	-0.751616	21.9722	0.264053	0.351319	-0.202008	21.4953	0.693571	0.760396	-0.421446	22.0914	0.420596	0.615819	-0.627501	21.9884	0.295225	0.424279	0.206055	21.7777	0.763718	0.848879	-0.648542	22.18	0.135709	0.239394	-0.814119	22.0972	0.0172555	0.0357743	0.165577	21.7729	0.682492	0.764734	-0.486369	21.6375	0.446044	0.639552	-0.461355	21.625	0.419055	0.676837	0.0250139	21.8682	0.964562	0.995414	-0.0783063	21.6355	0.892483	0.950457	-0.09377	21.6432	0.767743	0.859872	-0.0154637	21.6824	0.977208	0.993055	25.6574	NA	NA	NA	NA	NA	NA	NA	NA	NA	NA	NA	NA	NA	NA	NA	NA	NA	NA	16.2849	NA	NA	NA	NA	NA	NA	NA	NA
Q96EY1-2;Q96EY1	DNAJA3	6	5	6	5	5	4	5	5	4	3	6	5	4	4	3	5	5	4	5	6	5	5	5	4	3	5	5	5	4	4	3	3	3	3	3	3	3	3	2	3	3	1	2	3	2	2	3	3	2	3	2	1	3	3	3	90		25.9181	25.6267	25.7066	25.8576	25.7404	25.9475	25.8187	25.9303	25.2553	25.8949	25.6267	25.3977	25.9951	25.0088	25.4071	26.0244	25.7955	25.2895	25.987	25.4554	25.6507	25.8972	25.928	25.929	25.5998	25.5215	25.2147	+	25.9181	25.6267	25.7066	25.8576	25.7404	25.9475	25.8187	25.9303	25.2553	25.8949	25.6267	25.3977	25.9951	25.0088	25.4071	26.0244	25.7955	25.2895	25.987	25.4554	25.6507	25.8972	25.928	25.929	25.5998	25.5215	25.2147	-0.363742	25.7515	0.00624326	0.0171157	-0.34835	25.7592	0.023448	0.046375	-0.0153916	25.5773	0.902029	0.93156	-0.357578	25.7378	0.222534	0.401852	-0.155446	25.8389	0.429737	0.56542	-0.202133	25.6601	0.533361	0.668579	-0.0651505	25.7817	0.711192	0.79977	-0.561061	25.5337	0.00603469	0.0148748	0.49591	25.5012	0.0148199	0.035786	0.0105494	25.5643	0.969085	0.980495	-0.179511	25.6594	0.241842	0.54552	-0.19006	25.6541	0.524491	0.992519	-0.176192	25.6731	0.401515	0.612347	0.331791	25.4191	0.0302303	0.127469	0.507983	25.5072	0.0321388	0.266278	25.8881	21.2641	21.0163	20.8336	19.8957	19.6411	19.6991	20.2124	19.8846	19.3317	21.4133	20.3949	20.2556	19.6775	17.9807	19.1884	20.4021	19.55	19.8872	20.7179	20.5657	20.3773	20.136	19.7481	18.3903	20.4458	20.7424	19.8734
Q96EY7;Q96EY7-2	PTCD3	6	6	6	2	5	5	1	6	5	1	5	5	2	5	3	1	5	5	2	5	5	1	4	4	1	4	3	1	2	2	0	1	2	0	3	2	0	1	2	0	3	2	0	1	4	0	2	3	0	1	2	0	1	1	0	35		24.7718	24.8621	23.5645	24.4019	24.5638	NA	25.1314	25.205	NA	24.8304	24.2477	24.9032	24.7477	24.5185	NA	24.3366	24.8307	23.7297	24.1562	25.1533	NA	24.9602	24.7544	NA	25.3727	24.9717	NA	+	24.7718	24.8621	23.5645	24.4019	24.5638	22.5403	25.1314	25.205	23.0833	24.8304	24.2477	24.9032	24.7477	24.5185	21.4391	24.3366	24.8307	23.7297	24.1562	25.1533	22.7984	24.9602	24.7544	20.1942	25.3727	24.9717	21.1079	0.16824	24.6702	0.615308	0.694766	-0.830764	24.1707	0.20079	0.282534	0.999005	24.2549	0.143852	0.210653	-0.0909863	24.6578	0.720747	0.833457	-3.31204	23.0472	0.00227823	0.00846103	3.22106	23.0017	0.00261658	0.00901871	0.0555128	24.9747	0.86836	0.916929	-2.30662	23.7936	0.0228394	0.0453152	2.36214	23.8214	0.015601	0.0373466	0.142105	24.6833	0.640494	0.777743	-0.248071	24.8784	0.417679	0.676837	-0.390176	24.8074	0.143468	0.992519	2.36416	22.5733	0.0298312	0.145763	1.11506	23.1978	0.248852	0.449831	-1.2491	22.0158	0.225628	0.552324	24.0312	19.8839	19.6244	17.187	18.9936	18.0041	12.4369	19.3099	18.7468	13.9118	19.3144	19.2679	16.3361	18.5717	17.2909	15.5162	19.0853	18.3247	15.446	18.457	19.8671	16.1564	18.4622	18.4098	15.4856	19.0259	19.0459	13.6211
Q96F45;Q96F45-2	ZNF503	6	3	3	3	2	2	2	1	3	1	0	3	2	1	3	1	1	2	1	3	3	1	2	3	1	1	3	1	0	0	0	0	0	0	0	0	1	0	0	0	0	0	0	0	0	0	0	0	0	0	0	0	0	0	0	21		23.0565	23.7318	22.6108	NA	23.4503	NA	NA	23.3959	NA	NA	23.7272	NA	NA	23.2883	NA	NA	NA	NA	23.1018	23.8453	NA	NA	23.3256	NA	NA	23.1252	NA	+	23.0565	23.7318	22.6108	21.536	23.4503	21.6686	22.1355	23.3959	21.5944	22.9464	23.7272	22.7904	22.4523	23.2883	22.7458	21.8649	21.2044	21.7261	23.1018	23.8453	21.7413	21.4935	23.3256	21.5293	21.2064	23.1252	22.8865	0.733179	23.4015	0.0046798	0.0134977	-0.654054	22.7079	0.104115	0.161856	1.38723	23.0745	0.00669482	0.0146346	1.52747	22.591	0.00567536	0.0285717	0.153994	21.9043	0.759149	0.8356	1.37348	22.668	0.0155995	0.0395463	0.839562	22.1554	0.255324	0.382833	0.333392	21.9023	0.500955	0.59475	0.50617	22.3221	0.504112	0.615701	0.413359	23.5614	0.0734605	0.258775	1.19292	23.1716	0.105998	0.426347	0.779562	22.965	0.259678	0.992519	0.399602	22.1811	0.431325	0.63566	0.311858	22.2249	0.544632	0.706661	-0.0877439	22.0251	0.871535	0.952042	25.0628	18.6653	19.0796	18.8043	17.591	17.0884	17.4585	17.2798	18.2151	18.0703	NA	19.0092	17.4827	16.9564	17.7783	17.0244	17.3634	18.1932	18.2157	17.8681	19.2822	16.6491	18.2198	18.4546	16.906	17.1819	19.0235	18.3858
Q96F63	CCDC97	2	2	2	0	0	0	0	1	1	0	1	2	0	0	1	0	2	1	0	1	2	1	0	1	0	1	1	0	0	0	0	0	0	0	0	0	0	0	0	0	0	0	0	0	0	0	0	0	0	0	0	0	0	0	0	7		23.8653	23.9774	NA	NA	NA	NA	NA	NA	NA	NA	24.2825	NA	NA	NA	NA	23.7719	NA	NA	NA	23.97	NA	NA	NA	NA	NA	NA	NA	+	23.8653	23.9774	21.92	22.1975	21.9899	21.63	21.2228	21.9845	21.0709	21.5044	24.2825	21.7766	21.5136	22.432	23.4461	23.7719	22.7086	21.7997	22.069	23.97	21.5562	21.2323	23.1487	19.7741	21.1896	21.6216	20.961	1.59706	23.2781	0.0504126	0.0938224	-0.728642	22.1152	0.303232	0.392343	2.32571	22.9138	6.45706e-05	0.000329728	0.875733	22.0857	0.0959504	0.215607	-0.0310711	21.6323	0.975209	0.987146	0.906804	22.0702	0.38754	0.529758	0.0434824	22.0832	0.958645	0.973888	-0.78424	21.6693	0.360638	0.459497	0.827722	21.691	0.0957395	0.171766	1.55307	23.3001	0.00544334	0.0887253	1.97173	23.0908	0.00142726	0.101463	0.418665	22.3142	0.386958	0.992519	0.134165	21.6838	0.891114	0.950148	0.473748	21.514	0.175934	0.36566	0.339583	21.447	0.736329	0.878734	24.8217	19.238	19.5098	NA	NA	NA	NA	17.1187	17.9785	NA	18.2711	19.8922	NA	NA	17.913	NA	18.5671	18.2055	NA	17.791	19.5305	16.9845	NA	18.1349	NA	17.4232	18.499	NA
Q96F86;H3BPN4	EDC3	26	26	25	21	25	19	17	24	21	18	24	25	22	23	20	19	24	21	18	25	23	20	22	22	13	23	24	22	38	21	19	29	16	9	33	18	14	40	27	19	23	16	14	35	20	16	37	25	17	26	19	9	33	20	13	987		30.8623	29.7248	28.9363	30.3177	29.189	28.239	30.3498	29.3009	28.4698	30.6113	29.9016	28.9973	30.053	29.4403	28.3975	30.3775	29.6989	28.5465	30.7027	29.65	28.8003	30.0638	29.4491	28.284	30.3124	29.3387	28.4828	+	30.8623	29.7248	28.9363	30.3177	29.189	28.239	30.3498	29.3009	28.4698	30.6113	29.9016	28.9973	30.053	29.4403	28.3975	30.3775	29.6989	28.5465	30.7027	29.65	28.8003	30.0638	29.4491	28.284	30.3124	29.3387	28.4828	-0.966609	30.2421	0.00012904	0.00103731	-1.81412	29.8184	2.87915e-06	6.02929e-05	0.847506	29.3351	0.000180654	0.000720424	-0.785324	29.7521	0.000802587	0.00829895	-1.83801	29.2258	3.98484e-06	0.000130661	1.05269	28.8331	0.000106601	0.000854177	-0.90037	29.8964	0.000495996	0.0039854	-1.84683	29.4231	6.62595e-08	8.25916e-06	0.94646	28.9729	0.000386886	0.00181226	0.39933	29.5591	0.0138908	0.127264	0.312634	29.6025	0.0693875	0.386828	-0.0866969	29.4028	0.581951	0.992519	0.604511	28.609	0.000622171	0.0182898	0.411587	28.7055	0.00169956	0.0269765	-0.192924	28.4033	0.0354095	0.276616	30.2544	25.7311	24.3888	23.456	24.1689	22.4064	21.6109	24.4869	23.0557	22.312	25.4982	24.5144	23.2182	23.7337	22.4987	21.9299	24.7584	23.2052	22.4318	25.0412	24.4427	22.7118	23.8997	23.0527	21.1557	24.4966	23.7399	22.4503
Q96FJ0;Q96FJ0-2;B3KR00	STAMBPL1	5	3	1	3	3	1	2	2	1	0	3	2	1	1	1	2	3	1	2	3	1	3	0	0	1	2	0	2	1	0	1	0	0	0	0	0	0	0	0	1	0	0	0	0	0	0	1	0	0	0	0	0	0	0	0	13		25.4413	NA	25.136	24.9937	NA	NA	24.9964	NA	NA	25.1275	24.8109	NA	NA	NA	24.6587	25.1895	NA	NA	25.3142	NA	24.8941	NA	NA	NA	25.0208	NA	NA	+	25.4413	21.9145	25.136	24.9937	22.9922	23.1118	24.9964	22.1339	22.0536	25.1275	24.8109	22.3769	21.27	22.1604	24.6587	25.1895	21.4607	21.5556	25.3142	21.6498	24.8941	23.1733	22.7825	21.7643	25.0208	20.6292	21.7375	-2.50268	24.043	0.0340822	0.068384	-1.1587	24.715	0.191964	0.272702	-1.34398	23.4637	0.293818	0.378786	-0.500598	22.8953	0.622062	0.769525	0.0326603	23.162	0.978771	0.988689	-0.533258	22.9117	0.517734	0.653896	-3.66098	23.2384	0.000201065	0.00226415	-3.28667	23.4256	1.59933e-05	0.000141331	-0.374316	21.5951	0.436128	0.552813	0.146661	22.7184	0.877354	0.928787	1.38379	22.0998	0.205482	0.51859	1.23713	22.0265	0.0428038	0.992519	0.957379	23.657	0.405805	0.615855	2.35345	22.9589	0.0267667	0.118058	1.39607	22.4803	0.118631	0.428448	25.5138	20.8245	18.9324	20.7797	19.5085	16.529	18.1635	19.4709	17.5784	NA	20.6756	19.5838	18.7522	17.72	16.4695	18.7728	20.2827	17.4603	18.7921	20.0378	18.4996	19.747	NA	NA	15.6072	19.6101	NA	18.6485
Q96FJ2	DYNLL2	2	2	2	2	2	2	2	2	2	2	2	2	2	2	2	2	2	2	2	2	2	1	2	2	2	2	2	2	1	1	0	1	2	1	2	1	1	0	1	0	1	1	0	1	1	2	0	0	0	2	1	0	2	1	0	26		24.6113	24.2045	23.6094	24.6014	24.1641	24.0489	24.7491	24.1047	24.392	23.9637	23.5459	23.8088	23.9424	22.5875	24.0234	24.2796	24.2494	24.1919	23.4398	23.667	NA	24.4383	24.24	23.3962	25.9114	24.3483	23.5739	+	24.6113	24.2045	23.6094	24.6014	24.1641	24.0489	24.7491	24.1047	24.392	23.9637	23.5459	23.8088	23.9424	22.5875	24.0234	24.2796	24.2494	24.1919	23.4398	23.667	21.0793	24.4383	24.24	23.3962	25.9114	24.3483	23.5739	-0.199122	23.9054	0.599857	0.683201	-1.17243	23.4187	0.204219	0.285632	0.973304	23.3191	0.262468	0.344973	-0.663509	23.9956	0.252948	0.440528	-0.504541	24.0751	0.174191	0.281963	-0.158968	23.7433	0.782235	0.862535	-0.74589	24.6071	0.148369	0.255872	-0.927424	24.5163	0.108595	0.17226	0.181535	24.1434	0.551899	0.656796	0.141937	23.7348	0.79394	0.882471	-0.428326	24.02	0.11597	0.437298	-0.570263	23.949	0.301545	0.992519	-0.990335	23.3277	0.265836	0.492472	-1.2201	23.4425	0.178408	0.36865	-0.229761	23.9377	0.520923	0.756052	26.6253	21.9725	21.3509	20.6275	21.0311	20.6378	20.3198	21.8376	20.4199	20.552	21.1111	20.8114	20.5834	20.4756	19.0535	20.7073	21.066	20.4768	20.7974	20.6755	20.7953	19.2355	20.8287	20.5021	18.8497	22.2962	21.307	21.0418
Q96GA3	LTV1	11	11	10	8	10	7	7	10	5	8	9	10	10	8	7	9	8	9	4	10	9	7	9	7	7	10	7	6	9	4	2	4	0	0	7	0	1	7	6	9	2	2	3	1	4	0	7	2	0	4	1	1	6	1	0	106		27.2556	26.7787	26.0644	27.3965	25.7576	25.7154	27.1895	25.5916	25.9757	27.1121	27.1513	27.5762	26.7356	27.4613	27.2248	25.9872	27.3163	24.9884	27.5235	26.2493	25.821	26.8564	26.2535	26.2323	26.9336	26.0705	25.9145	+	27.2556	26.7787	26.0644	27.3965	25.7576	25.7154	27.1895	25.5916	25.9757	27.1121	27.1513	27.5762	26.7356	27.4613	27.2248	25.9872	27.3163	24.9884	27.5235	26.2493	25.821	26.8564	26.2535	26.2323	26.9336	26.0705	25.9145	-0.570617	27.0118	0.07118	0.124478	-0.809885	26.8921	0.149809	0.221266	0.239268	26.6068	0.664801	0.733696	-0.505363	26.7435	0.326173	0.525423	-0.605329	26.6935	0.204174	0.318799	0.0999659	26.4408	0.868807	0.919591	-0.377324	26.5148	0.515355	0.640851	-1.07721	26.1648	0.0458559	0.0831681	0.69989	25.9761	0.225469	0.336253	0.235653	26.6086	0.65072	0.783621	0.400356	26.5263	0.457999	0.70126	0.164703	26.4084	0.799226	0.992519	0.0963504	26.439	0.88065	0.946558	0.860977	26.0567	0.170542	0.358735	0.764627	26.0085	0.165137	0.481311	27.0997	23.0978	22.1395	21.4058	21.6582	19.5692	19.6689	22.0669	19.9844	20.7181	22.6708	22.3933	22.4897	20.745	20.8916	21.19	21.0473	21.482	18.7301	22.5153	21.5031	20.6836	21.2266	20.2716	19.5798	22.0431	20.7784	20.5185
Q96GD4;Q96GD4-5;Q96GD4-4;J3QLN8;J3KTD6;J3KT86;J3QR41;Q96GD4-2;Q96GD4-3	AURKB	14	8	12	4	7	7	4	4	8	2	6	13	3	3	8	2	5	10	3	6	11	3	4	10	2	9	10	3	1	4	1	2	3	1	1	3	0	1	4	1	1	3	1	0	3	1	2	3	1	1	3	1	1	3	1	187		25.1455	27.0504	23.8456	26.2275	26.5812	23.8743	25.0221	26.914	20.6912	25.1717	27.0418	23.6683	24.7449	26.9688	22.9629	24.7378	26.6587	23.5621	25.6825	27.1464	23.4334	24.7675	26.8507	22.9148	24.9292	26.9209	23.2308	+	25.1455	27.0504	23.8456	26.2275	26.5812	23.8743	25.0221	26.914	20.6912	25.1717	27.0418	23.6683	24.7449	26.9688	22.9629	24.7378	26.6587	23.5621	25.6825	27.1464	23.4334	24.7675	26.8507	22.9148	24.9292	26.9209	23.2308	1.74627	26.2064	9.75574e-05	0.00085649	-1.68417	24.4911	0.000245053	0.00110629	3.43044	25.3643	6.87573e-07	2.62007e-05	1.5536	26.0234	0.0143441	0.0549086	-1.996	24.2487	0.00871342	0.0253666	3.5496	25.0255	4.8055e-05	0.000534611	1.93483	25.8638	1.75221e-05	0.00103927	-2.40169	23.6955	0.0244798	0.0479967	4.33652	24.663	0.00162183	0.00554402	0.279257	26.9399	0.113931	0.313962	0.248293	26.9554	0.08661	0.415139	-0.0309641	26.8157	0.86869	0.992519	0.398412	23.4499	0.246148	0.472436	1.15437	23.0719	0.196515	0.387739	0.75596	22.8727	0.402564	0.684041	28.3434	20.887	22.078	19.0731	19.9405	20.499	17.9896	19.7718	20.7736	16.6945	20.8019	21.8587	18.6335	19.2557	21.1588	17.1915	19.6855	21.2221	18.4611	20.0398	21.9459	18.192	19.3717	20.674	16.8768	20.051	21.5333	18.168
Q96GM5;Q96GM5-2;F8VRQ4	SMARCD1	8	2	7	3	3	4	1	2	3	2	5	6	1	2	2	0	3	3	4	3	6	4	2	3	1	2	4	1	0	2	0	0	1	0	0	1	0	1	2	0	0	0	0	0	2	0	0	3	0	1	1	0	0	2	0	74		24.1373	25.9421	23.9236	24.7284	25.194	NA	24.1386	25.5747	23.6207	24.7372	25.9493	NA	24.2492	24.7739	NA	24.3721	26.0742	24.4939	24.5301	25.8037	24.4045	NA	25.2838	NA	24.0638	25.8592	NA	+	24.1373	25.9421	23.9236	24.7284	25.194	21.5698	24.1386	25.5747	23.6207	24.7372	25.9493	22.6604	24.2492	24.7739	21.9664	24.3721	26.0742	24.4939	24.5301	25.8037	24.4045	21.6044	25.2838	22.3583	24.0638	25.8592	21.6991	1.43017	25.1833	0.000889922	0.00383683	-0.805365	24.0655	0.165917	0.241455	2.23553	24.7806	0.00427559	0.00995774	1.55659	24.3056	0.124562	0.262613	-1.56249	22.7461	0.127638	0.22368	3.11908	23.5244	0.000116242	0.000899609	1.64453	25.0138	0.000680235	0.0048253	-0.920255	23.7314	0.260427	0.34948	2.56479	24.5536	0.0143766	0.0349187	0.814457	25.4911	0.0135392	0.124962	0.0623449	25.8672	0.772962	0.900104	-0.752112	25.46	0.0380333	0.992519	1.698	22.8138	0.0202448	0.117054	0.391597	23.467	0.663604	0.797765	-1.30641	22.618	0.141646	0.460813	26.1995	18.4302	20.6149	17.8948	18.1727	18.7757	17.0887	17.7151	19.5837	16.8588	19.5569	20.3233	15.7065	17.5091	18.0976	NA	18.3151	19.14	18.3678	18.5814	20.5373	18.0937	16.5931	18.8656	13.9072	17.7521	19.8253	13.6947
Q96GM8;Q96GM8-2	TOE1	3	3	2	1	1	2	3	2	2	1	3	3	1	3	2	1	3	2	2	3	2	1	0	3	1	3	2	2	0	1	0	0	1	0	0	0	0	0	1	0	1	1	0	0	1	0	0	0	0	0	0	0	1	0	0	17		24.1633	NA	NA	NA	NA	24.147	NA	NA	NA	24.3121	24.2848	NA	24.1654	NA	NA	24.155	NA	NA	24.2099	24.2244	NA	NA	23.9912	NA	24.224	23.861	NA	+	24.1633	22.4439	22.8161	22.3656	21.2577	24.147	21.9543	20.2721	22.2784	24.3121	24.2848	22.8352	24.1654	21.8294	21.9561	24.155	20.9374	21.0678	24.2099	24.2244	21.7617	21.4675	23.9912	22.4594	24.224	23.861	20.5189	-0.577389	23.9397	0.332148	0.429089	-1.75742	23.3497	0.00341815	0.00896754	1.18003	23.061	0.111026	0.169221	-0.306766	22.5128	0.769674	0.867494	0.188008	22.7602	0.842516	0.898779	-0.494774	22.6068	0.614505	0.735511	-1.75426	22.5673	0.182566	0.296001	-2.15608	22.3664	0.0387405	0.0719384	0.401813	21.4893	0.71482	0.792055	1.29163	23.0052	0.203492	0.408953	1.96084	22.6706	0.128502	0.442713	0.669215	22.0248	0.594576	0.992519	-0.383176	22.6626	0.591667	0.76277	1.18263	21.8797	0.0867091	0.236929	1.5658	22.0713	0.0862371	0.378185	24.6307	19.1669	19.4655	18.6924	18.1227	18.4131	18.4888	18.4408	18.5336	16.1358	19.4101	19.2672	16.3792	18.2556	17.8116	17.7524	18.9149	18.2116	18.4099	19.0311	19.1701	15.8399	NA	18.5313	16.0462	18.8819	18.815	18.4556
Q96GS4	C17orf59	16	1	16	16	1	13	12	0	14	14	0	15	15	0	14	14	0	15	14	2	16	16	0	15	12	2	15	16	0	18	17	0	14	8	0	11	10	0	19	17	0	13	10	0	19	7	0	18	13	0	15	7	0	16	8	373		20.2775	28.9444	28.601	NA	28.7821	28.3652	NA	28.6854	28.3994	NA	28.9646	28.5163	NA	28.8304	28.1951	NA	29.6287	27.6702	21.9198	28.3164	28.7268	NA	29.0585	28.0933	22.4081	28.4896	27.8383	+	20.2775	28.9444	28.601	21.3761	28.7821	28.3652	21.35	28.6854	28.3994	22.3336	28.9646	28.5163	21.5752	28.8304	28.1951	22.216	29.6287	27.6702	21.9198	28.3164	28.7268	22.9523	29.0585	28.0933	22.4081	28.4896	27.8383	7.23148	25.1261	3.79875e-05	0.000556852	7.10438	25.0625	3.05523e-05	0.000255491	0.127097	28.6782	0.6397	0.710715	6.92246	25.4291	1.2454e-05	0.00147523	6.25	25.0929	2.19643e-05	0.000322884	0.672464	28.5541	0.0390322	0.0866918	6.94318	25.463	9.78974e-06	0.000895193	5.9779	24.9803	9.52195e-06	0.000105194	0.965279	28.4519	0.0616382	0.118429	-0.148546	28.8161	0.597742	0.750037	-0.19277	28.8382	0.638516	0.818899	-0.0442235	28.9124	0.909533	0.993778	0.396821	28.4163	0.103701	0.29069	0.645412	28.292	0.0574787	0.18554	0.248591	28.0936	0.400317	0.684041	28.5882	15.2989	24.0871	23.8702	13.7508	22.9216	22.4036	NA	23.269	23.0714	NA	24.2279	23.7386	NA	22.84	22.5079	NA	23.5896	22.7041	16.549	23.9404	23.4033	NA	23.1417	22.0341	16.9982	23.6765	23.0328
Q96GX5-2;Q96GX5-3;Q96GX5	MASTL	17	3	10	1	0	5	1	1	6	0	4	9	0	3	3	0	2	5	0	2	11	0	1	7	0	0	8	0	0	1	0	0	0	0	0	0	0	0	1	0	0	0	0	0	0	0	0	2	0	0	0	0	0	0	0	96		24.3176	25.8888	NA	NA	25.5014	NA	NA	25.3879	NA	24.3036	25.8496	NA	23.5022	23.2572	NA	NA	25.9222	NA	23.7022	26.4222	NA	NA	25.3853	NA	NA	25.3064	NA	+	24.3176	25.8888	21.6483	21.9557	25.5014	22.2394	22.0283	25.3879	21.7898	24.3036	25.8496	21.4813	23.5022	23.2572	21.5952	21.6426	25.9222	21.553	23.7022	26.4222	22.6903	21.9673	25.3853	21.6145	21.553	25.3064	21.7229	1.94577	25.0807	0.000684497	0.00316751	-2.16782	23.0239	0.00245779	0.0068205	4.11359	23.9968	8.36418e-05	0.000402385	2.23955	23.5949	0.0317687	0.0979796	-0.658745	22.1457	0.257924	0.383044	2.89829	23.2655	0.00629129	0.0186642	3.79753	23.6401	1.95599e-05	0.00103927	-0.0526811	21.7149	0.831216	0.875676	3.85022	23.6137	1.54722e-05	0.000242495	1.33892	25.3841	0.0955648	0.292205	0.514738	25.7962	0.120244	0.437298	-0.824181	25.1267	0.269112	0.992519	0.123624	21.8782	0.777346	0.885075	0.251364	21.8143	0.532077	0.697861	0.12774	21.7525	0.649018	0.828416	26.4001	18.3285	20.756	13.6262	NA	18.4659	13.7044	14.1708	18.791	NA	18.5398	20.467	NA	16.9641	16.6851	NA	15.9403	18.4936	NA	16.36	20.844	NA	14.0495	18.766	NA	NA	19.2523	NA
Q96HC4;Q96HC4-7;Q96HC4-4;Q96HC4-6;H0Y8Y3	PDLIM5	13	12	11	10	9	7	8	9	6	11	11	10	9	7	5	9	9	6	8	9	7	10	9	6	7	9	3	8	9	3	6	8	0	3	9	1	3	10	3	6	3	0	2	6	1	4	8	2	6	4	0	2	7	1	2	199		27.8509	26.8176	27.6355	27.5796	26.3647	27.2098	27.5762	26.4928	26.9032	27.8333	26.8716	27.4594	27.2985	26.5155	26.9049	27.4035	26.7485	27.072	28.0247	26.5951	27.3318	27.12	26.3965	26.8411	27.3836	26.0892	26.899	+	27.8509	26.8176	27.6355	27.5796	26.3647	27.2098	27.5762	26.4928	26.9032	27.8333	26.8716	27.4594	27.2985	26.5155	26.9049	27.4035	26.7485	27.072	28.0247	26.5951	27.3318	27.12	26.3965	26.8411	27.3836	26.0892	26.899	-1.14152	27.3322	9.07554e-05	0.000837639	-0.427362	27.6893	0.0126293	0.0275815	-0.714155	27.1185	0.00181576	0.00468414	-0.907116	26.8791	0.00152348	0.0116273	-0.34745	27.159	0.102721	0.18836	-0.559666	26.7054	0.0136937	0.035658	-1.01094	26.949	0.0023282	0.0110357	-0.496366	27.2063	0.00372513	0.00987557	-0.514577	26.7008	0.0410786	0.0848822	0.335853	26.5935	0.0361683	0.19087	0.317929	26.6025	0.159974	0.47972	-0.017924	26.4345	0.931518	0.995414	0.490341	27.2304	0.0204951	0.117682	0.517507	27.2168	0.00593811	0.0498242	0.0271656	26.9717	0.853955	0.943033	27.2169	22.7948	21.384	21.9412	21.2835	19.2149	20.4568	21.487	20.144	21.0907	22.6203	21.147	21.5219	20.6185	18.9641	20.3234	21.5953	19.7621	20.807	22.0955	20.4034	21.178	20.8731	19.6406	19.7106	21.3718	19.5334	20.7759
Q96HS1;Q96HS1-2	PGAM5	24	21	21	13	19	19	8	17	20	11	19	23	16	16	18	13	18	20	9	19	21	10	15	18	7	18	18	7	27	28	8	20	19	4	20	24	8	23	32	13	15	20	8	16	26	5	20	25	7	17	18	4	20	24	4	791		29.6948	30.3179	28.0822	29.2741	29.7513	27.8539	29.2831	30.0538	27.7808	29.5097	30.7861	28.764	28.9961	30.1838	27.9973	29.216	30.7821	27.6516	29.3795	30.2024	28.1095	29.1598	29.8997	27.9354	29.2265	29.8408	27.6288	+	29.6948	30.3179	28.0822	29.2741	29.7513	27.8539	29.2831	30.0538	27.7808	29.5097	30.7861	28.764	28.9961	30.1838	27.9973	29.216	30.7821	27.6516	29.3795	30.2024	28.1095	29.1598	29.8997	27.9354	29.2265	29.8408	27.6288	0.907458	29.9817	0.00316449	0.00998218	-1.20946	28.9233	0.00173862	0.00518258	2.11692	29.377	0.000235402	0.000880815	0.801598	29.5441	0.00203479	0.0138166	-1.21449	28.5361	4.41599e-05	0.000476392	2.01609	28.9369	1.37602e-05	0.000264586	0.983687	29.7337	0.00944377	0.0302104	-1.55484	28.4645	1.22693e-06	3.29525e-05	2.53853	28.9563	8.00527e-05	0.000593724	0.49052	30.1902	0.0524306	0.228023	0.209881	30.3305	0.507417	0.73674	-0.280639	30.0853	0.352674	0.992519	0.389695	28.1237	0.112822	0.302275	0.631497	28.0028	0.0233987	0.110813	0.241802	27.8079	0.0322573	0.266278	30.9161	25.2382	25.6247	23.1041	23.8088	23.7355	21.375	23.95	24.5423	22.0568	24.9131	25.8813	23.4835	23.1872	23.9164	22.0004	24.0238	24.7892	21.7668	24.2733	25.5132	22.2052	23.5504	24.0695	20.9378	24.0758	24.9204	21.5574
Q96I24	FUBP3	18	16	15	12	13	8	5	10	7	3	17	16	14	13	8	4	11	10	3	16	17	12	13	12	8	10	7	3	18	13	2	7	1	0	2	1	0	22	12	4	7	0	0	3	0	0	26	9	4	7	2	0	3	0	0	229		29.0044	28.5143	26.7218	27.7735	26.6856	25.3614	26.9559	26.2535	23.921	29.2053	28.4243	27.2039	27.9572	25.8169	24.2637	27.1644	26.2091	24.382	29.514	28.1342	27.335	27.9105	26.8582	25.5173	26.9873	26.2294	24.7098	+	29.0044	28.5143	26.7218	27.7735	26.6856	25.3614	26.9559	26.2535	23.921	29.2053	28.4243	27.2039	27.9572	25.8169	24.2637	27.1644	26.2091	24.382	29.514	28.1342	27.335	27.9105	26.8582	25.5173	26.9873	26.2294	24.7098	-0.883619	28.7994	0.00303246	0.00961436	-2.15434	28.1641	9.98476e-05	0.000569383	1.27072	27.7223	0.00100784	0.00288604	-1.42688	27.167	0.00347813	0.0196682	-2.833	26.4639	0.000273172	0.00162082	1.40612	25.7505	0.0218054	0.0530138	-0.805192	26.6333	0.000275942	0.00275726	-2.69826	25.6867	3.02473e-05	0.000223701	1.89307	25.2841	0.000165331	0.00094065	1.90407	27.4056	0.00109278	0.0486286	2.12695	27.2942	6.46885e-06	0.00537346	0.222889	26.3421	0.478605	0.992519	2.03947	26.0672	0.00255004	0.037162	2.74931	25.7123	7.89049e-05	0.00720317	0.70984	24.6925	0.133564	0.450741	27.8078	24.0509	22.925	20.9048	21.6213	20.1154	18.3144	20.6877	19.5411	17.7217	24.1191	22.7649	21.7752	21.4597	19.0774	17.5916	21.0179	19.5286	17.8566	23.754	22.9677	21.3219	21.7295	20.5841	18.3088	20.8532	20.1552	18.3453
Q96I25;Q5W011;Q5W010;H0Y6J6;Q5W012	RBM17	18	8	11	5	9	8	1	6	9	8	6	13	6	8	12	4	8	13	6	10	12	5	8	12	4	7	13	6	1	8	0	1	3	0	0	8	0	0	8	0	1	8	0	0	6	0	0	7	0	0	7	0	0	6	0	205		25.2511	27.6231	24.6887	25.9096	27.3244	NA	25.4709	27.4301	24.9774	25.3507	27.8566	24.779	25.5225	27.9411	24.5716	25.3502	27.8019	24.6183	25.1725	27.5305	24.5866	25.7893	27.6995	24.7312	25.3598	27.6322	24.5625	+	25.2511	27.6231	24.6887	25.9096	27.3244	20.9988	25.4709	27.4301	24.9774	25.3507	27.8566	24.779	25.5225	27.9411	24.5716	25.3502	27.8019	24.6183	25.1725	27.5305	24.5866	25.7893	27.6995	24.7312	25.3598	27.6322	24.5625	2.41197	26.4641	7.94725e-06	0.000276074	-0.573323	24.9714	0.0099949	0.0225814	2.98529	26.1774	3.66485e-06	5.40766e-05	1.91453	26.6977	0.000451496	0.00575165	-2.30659	24.5872	0.0747769	0.147191	4.22113	25.5444	0.0086888	0.0243834	2.2278	26.5075	3.02119e-05	0.00108166	-0.674214	25.0565	0.01172	0.0257551	2.90201	26.1704	2.65018e-05	0.000304344	0.0150747	27.6625	0.952063	0.971578	0.0486449	27.6457	0.801393	0.910891	0.0335702	27.6382	0.904569	0.992519	1.25091	24.0593	0.289212	0.513697	-0.0346348	24.7021	0.860012	0.915094	-1.28555	24.0766	0.279747	0.593807	28.1742	20.9488	22.4068	19.2559	20.3085	20.383	15.4431	20.0483	21.3317	19.3913	20.2564	22.5943	19.2718	19.7142	21.0325	18.0877	19.9159	21.4288	18.8981	19.9872	22.5172	18.7774	20.092	21.1273	18.2784	20.0575	22.2153	18.7268
Q96IZ7-2;Q96IZ7;H7C5Q0;C9J713	RSRC1	5	4	5	4	5	5	5	5	4	5	5	5	5	4	4	3	5	5	5	5	5	5	5	5	5	5	5	4	1	5	0	0	4	0	2	2	1	2	3	0	2	2	1	3	2	1	2	5	0	2	2	0	2	3	1	106		25.4604	26.7692	24.9047	25.2739	26.6101	24.948	25.7634	26.5578	24.8249	25.8633	26.6754	24.4174	26.1548	26.2695	24.5103	26.3394	26.3533	25.4095	25.9189	26.7404	24.8199	25.9678	26.393	24.7081	25.8862	26.6605	24.8772	+	25.4604	26.7692	24.9047	25.2739	26.6101	24.948	25.7634	26.5578	24.8249	25.8633	26.6754	24.4174	26.1548	26.2695	24.5103	26.3394	26.3533	25.4095	25.9189	26.7404	24.8199	25.9678	26.393	24.7081	25.8862	26.6605	24.8772	0.980806	26.2379	0.000704102	0.00321949	-1.03349	25.2308	0.00225092	0.00634535	2.0143	25.7212	2.00878e-05	0.000151235	0.625333	26.1115	0.0576448	0.150262	-1.07672	25.2605	0.00820996	0.0242121	1.70205	25.5732	0.000122409	0.000938596	0.527504	26.2601	0.0328892	0.0797275	-0.959154	25.5168	0.00719739	0.01718	1.48666	25.7805	0.000397401	0.00184418	0.304126	26.5762	0.056095	0.234237	0.20446	26.6261	0.118327	0.437298	-0.0996656	26.474	0.552345	0.992519	-0.00811951	24.7181	0.967465	0.984452	-0.323178	24.8756	0.19495	0.385874	-0.315058	24.8797	0.195504	0.515006	27.8577	21.3268	22.7008	20.7076	20.6179	21.1769	19.7834	21.0467	21.5705	20.5426	21.9728	22.4269	20.168	20.9345	20.2291	18.7994	21.8054	21.3212	21.1495	21.4122	22.7286	20.3379	21.0483	21.3433	19.6086	21.4277	22.3763	20.2035
Q96J01;Q96J01-2;D6REC9	THOC3	6	5	4	6	5	3	3	5	4	5	4	5	5	1	2	3	1	3	3	4	5	3	4	3	0	5	4	2	2	3	1	1	1	0	1	1	2	1	1	1	0	0	0	1	1	1	0	1	1	1	0	0	1	1	0	32		24.7238	25.2304	23.6779	23.5537	23.625	22.563	24.105	23.8711	24.5206	23.9987	23.9687	23.6724	NA	24.3322	22.5188	NA	22.9908	23.2565	NA	23.3961	23.1517	23.0821	23.8177	NA	23.9671	23.4391	22.7343	+	24.7238	25.2304	23.6779	23.5537	23.625	22.563	24.105	23.8711	24.5206	23.9987	23.9687	23.6724	21.758	24.3322	22.5188	20.887	22.9908	23.2565	22.4795	23.3961	23.1517	23.0821	23.8177	21.518	23.9671	23.4391	22.7343	0.464455	23.9662	0.561354	0.650951	-0.233272	23.6173	0.717655	0.778579	0.697727	23.8496	0.229004	0.307478	1.12704	23.3614	0.0845955	0.197121	-0.598023	22.4989	0.349185	0.483428	1.72507	23.0624	0.00657886	0.0193332	0.447314	23.21	0.652793	0.753479	0.517462	23.2451	0.632108	0.710515	-0.0701475	23.4687	0.901635	0.936587	0.273448	24.0617	0.624308	0.768001	0.764751	23.816	0.210912	0.524007	0.491303	23.6793	0.213953	0.992519	1.30079	22.8503	0.0162138	0.103868	-0.00312285	23.5023	0.995341	0.998144	-1.30391	22.8519	0.0679458	0.351271	25.1602	20.0122	20.1986	20.0217	19.1332	18.1884	17.176	19.3405	19.3862	19.6887	19.562	19.5449	19.2422	14.9383	18.0119	15.7592	16.4489	17.822	17.6333	18.4836	19.6839	18.1183	17.8969	18.2118	NA	19.445	19.1974	16.0174
Q96J02-3;Q96J02-2;Q96J02	ITCH	10	5	5	9	5	2	8	4	4	9	6	4	9	7	5	7	4	7	9	6	4	6	4	7	9	3	4	9	0	0	5	0	0	2	0	0	3	0	0	5	0	0	5	0	0	5	0	0	4	0	0	0	0	0	7	38		24.7647	24.8417	27.4797	24.7237	25.4099	27.1253	24.6003	24.5214	26.9062	24.9285	24.7636	27.6415	24.8078	24.1845	27.1967	24.7633	24.7304	27.0403	24.7551	24.9271	27.4983	24.27	24.5824	25.5548	24.6926	24.3649	27.2418	+	24.7647	24.8417	27.4797	24.7237	25.4099	27.1253	24.6003	24.5214	26.9062	24.9285	24.7636	27.6415	24.8078	24.1845	27.1967	24.7633	24.7304	27.0403	24.7551	24.9271	27.4983	24.27	24.5824	25.5548	24.6926	24.3649	27.2418	0.028041	24.8301	0.786294	0.837012	2.72373	26.178	7.14366e-07	3.12316e-05	-2.69569	26.192	6.03209e-07	2.57226e-05	0.125123	24.663	0.739976	0.846269	2.02513	25.613	0.00708247	0.0214289	-1.90001	25.6756	0.0168899	0.0423868	-0.146501	24.6122	0.33033	0.462462	2.37738	25.8741	3.70255e-06	5.9914e-05	-2.52388	25.8008	9.52982e-06	0.000185492	0.118536	24.7849	0.731876	0.842271	0.30523	24.6915	0.0664492	0.385097	0.186694	24.6322	0.608253	0.992519	0.914218	27.0827	0.108022	0.296039	0.477039	27.3013	0.0134339	0.080089	-0.437179	26.8442	0.402305	0.684041	25.1005	19.6459	19.731	21.5506	18.5317	16.0921	19.6054	18.2343	17.2687	20.6677	19.8664	18.9859	21.2204	18.6446	17.5168	19.804	18.8307	18.9129	20.709	19.4281	19.319	20.439	17.9062	18.678	19.6733	17.5078	18.7664	20.6914
Q96J84;Q96J84-2;B4DN67;Q96J84-3;Q5W0G0;Q5W0F9	KIRREL	8	3	2	8	1	0	8	0	0	8	7	2	8	0	0	8	0	0	8	1	1	7	0	0	8	1	0	8	0	0	7	0	0	2	0	0	5	0	0	6	0	0	3	0	0	1	0	0	7	0	0	1	0	0	3	35		24.8275	24.977	27.7614	NA	NA	26.8011	NA	NA	26.8313	25.0016	NA	27.6758	NA	NA	26.7704	NA	NA	26.2275	NA	NA	27.5022	NA	NA	26.3812	NA	NA	26.8116	+	24.8275	24.977	27.7614	22.8559	21.8492	26.8011	22.0486	21.2037	26.8313	25.0016	21.4356	27.6758	21.2687	22.1198	26.7704	21.1662	23.7757	26.2275	22.1006	21.9617	27.5022	20.9354	21.302	26.3812	22.2148	20.8836	26.8116	-1.18516	23.384	0.385661	0.484579	3.66988	25.8115	0.00535775	0.0131413	-4.85504	25.2189	0.00296723	0.00714428	0.0703193	21.7218	0.908734	0.951498	4.96424	24.1688	0.000172401	0.00116114	-4.89392	24.204	1.00928e-05	0.000223471	0.144446	21.8821	0.871118	0.919062	4.81363	24.2167	2.68618e-05	0.000205968	-4.66918	24.2889	0.00148211	0.00517284	1.03443	22.2742	0.335129	0.542691	0.83711	22.3729	0.528702	0.75265	-0.197322	21.8557	0.820005	0.992519	0.995551	27.1487	0.00596566	0.0584658	1.02297	27.135	0.00905324	0.0646438	0.0274196	26.6372	0.924417	0.967919	24.3221	18.3274	15.6307	21.9767	14.5851	NA	20.3384	NA	NA	20.8621	19.6974	17.1279	21.6301	NA	NA	20.2023	NA	NA	20.7401	15.8845	15.9338	21.2416	NA	NA	19.9628	16.0185	NA	20.9151
Q96JA1;Q96JA1-2	LRIG1	3	1	0	3	0	0	2	0	0	3	0	2	3	0	0	2	0	0	2	0	0	3	0	0	3	0	0	3	0	0	2	0	0	1	0	0	0	0	0	2	0	0	1	0	0	1	0	0	1	0	0	1	0	0	0	9		NA	NA	25.4386	NA	NA	24.8633	NA	NA	24.6866	NA	23.4869	25.2844	NA	NA	24.7874	NA	NA	24.3227	NA	NA	24.7841	NA	NA	24.6809	NA	NA	24.5269	+	21.3768	20.1597	25.4386	21.1194	21.8973	24.8633	22.0328	22.1882	24.6866	21.1176	23.4869	25.2844	22.3008	22.602	24.7874	21.2496	22.9456	24.3227	21.5218	21.9173	24.7841	21.4936	20.0372	24.6809	20.8111	21.7016	24.5269	0.515857	21.5967	0.56706	0.653917	3.83026	23.2539	1.57953e-05	0.000163009	-3.3144	23.5118	0.00969409	0.0201819	-0.125806	21.575	0.872019	0.928737	3.13925	23.2076	0.000232624	0.00144924	-3.26506	23.1447	0.0038087	0.0122785	0.913971	21.8215	0.106121	0.200496	3.1476	22.9383	0.000230495	0.00102938	-2.23363	23.3953	0.00145955	0.00510841	0.342487	21.6834	0.759154	0.860306	-0.423841	22.0665	0.65536	0.829702	-0.766328	21.8953	0.346619	0.992519	0.39183	24.9731	0.17993	0.398335	0.656933	24.8406	0.0524639	0.176199	0.265103	24.6446	0.257234	0.577888	21.2889	15.2343	NA	18.9908	NA	NA	17.4644	NA	NA	17.9828	NA	16.3873	18.462	NA	NA	17.4329	NA	NA	17.2413	NA	NA	18.1138	NA	NA	17.2682	NA	NA	17.8401
Q96JI7;C4B7M2;Q96JI7-2;Q96JI7-3	SPG11	25	12	16	23	8	8	23	7	7	23	10	11	24	2	10	22	7	10	20	6	13	24	4	12	16	7	9	19	0	0	26	0	0	14	0	0	17	0	0	23	0	0	14	0	0	15	0	0	18	0	0	11	0	0	15	165		24.9256	25.4762	28.7489	23.944	25.1469	28.2337	23.5872	25.15	28.5893	24.9027	25.3267	28.9687	22.4117	24.9071	28.4512	24.0266	25.0436	28.3132	23.8786	25.3247	28.3979	24.2571	25.2605	28.0773	24.0348	25.1977	28.5247	+	24.9256	25.4762	28.7489	23.944	25.1469	28.2337	23.5872	25.15	28.5893	24.9027	25.3267	28.9687	22.4117	24.9071	28.4512	24.0266	25.0436	28.3132	23.8786	25.3247	28.3979	24.2571	25.2605	28.0773	24.0348	25.1977	28.5247	0.806874	24.9724	0.0444952	0.0851628	4.1362	26.6371	3.39656e-05	0.000273923	-3.32932	27.0405	2.79753e-06	4.77497e-05	1.56726	24.3212	0.023123	0.0788268	4.71649	25.8958	0.000127385	0.000956019	-3.14923	26.6795	6.3362e-06	0.00018011	1.24759	24.5067	0.00038865	0.0033983	4.59287	26.1793	4.69304e-07	1.8863e-05	-3.34528	26.8031	7.847e-07	9.11315e-05	0.270997	25.2403	0.1182	0.318438	0.245391	25.2531	0.0639038	0.379163	-0.0256053	25.1177	0.880604	0.992519	0.451093	28.4796	0.0705845	0.230835	0.229435	28.5904	0.264105	0.465631	-0.221658	28.3649	0.221079	0.548419	24.74	18.2744	19.0485	21.1055	15.9559	16.6697	19.4226	16.911	17.2659	20.3572	18.2389	18.5235	20.8621	14.4521	16.3616	19.6356	16.2886	17.1454	19.8862	16.1134	18.5446	20.3059	16.0751	17.4163	18.6671	16.0711	17.7319	20.053
Q96JM3	CHAMP1	29	7	19	3	6	9	0	6	13	0	6	17	0	7	12	2	4	16	0	5	20	1	4	16	0	5	18	0	0	5	0	0	1	0	0	1	0	0	9	0	0	2	0	0	5	0	0	9	0	0	2	0	0	6	0	261		23.8051	27.0854	20.9461	23.4012	25.2183	NA	23.5519	25.5672	NA	23.9346	27.5493	NA	23.4008	26.7526	22.8138	23.0898	27.2457	NA	23.2388	27.0886	NA	22.4304	26.7772	NA	22.9057	27.0254	NA	+	23.8051	27.0854	20.9461	23.4012	25.2183	21.9418	23.5519	25.5672	22.0674	23.9346	27.5493	22.4082	23.4008	26.7526	22.8138	23.0898	27.2457	21.9576	23.2388	27.0886	21.7132	22.4304	26.7772	21.2314	22.9057	27.0254	21.0527	3.5816	25.4503	2.59307e-05	0.000455487	-1.97034	22.6743	0.00546344	0.0133873	5.55194	24.4651	2.2631e-05	0.000163468	3.17187	24.6634	0.00168003	0.0121802	-1.08185	22.5366	0.0892298	0.168583	4.25372	24.1225	0.000667342	0.00305701	3.43031	24.8976	0.000784579	0.00529704	-1.48991	22.4375	0.00847721	0.0197247	4.92022	24.1527	0.000167403	0.000945959	0.991729	26.7452	0.0951637	0.292205	0.628318	26.9269	0.258914	0.565371	-0.363411	26.4311	0.60205	0.992519	-0.306488	21.8424	0.610071	0.77639	-0.00339588	21.6909	0.994708	0.998006	0.303092	21.8441	0.57992	0.792301	27.0959	18.0325	20.7342	15.5607	16.7225	17.8745	NA	16.949	18.905	NA	17.4942	20.7945	NA	17.4587	18.5472	13.5122	16.8064	19.5717	NA	17.0276	20.9083	11.7691	15.4868	19.2722	NA	16.5179	20.2151	NA
Q96JN0-3;A0A1P0AZG4	LCOR	19	3	13	3	3	11	1	2	11	1	3	13	2	1	10	1	4	9	2	4	13	1	1	12	1	1	14	2	0	1	0	0	0	0	0	0	0	0	0	0	0	0	0	0	0	0	0	0	0	0	0	0	0	0	0	85		24.2026	26.3818	23.7569	23.6479	26.324	NA	26.3573	26.0859	NA	23.9072	26.2081	26.5217	NA	25.8437	NA	24.407	26.0553	26.3997	23.9441	26.2989	NA	NA	26.1091	NA	NA	26.0317	26.5362	+	24.2026	26.3818	23.7569	23.6479	26.324	21.1601	26.3573	26.0859	22.5111	23.9072	26.2081	26.5217	20.911	25.8437	20.4095	24.407	26.0553	26.3997	23.9441	26.2989	22.9632	22.0583	26.1091	21.4511	21.7769	26.0317	26.5362	2.27829	25.1571	9.87404e-06	0.000296688	0.396009	24.216	0.687289	0.750866	1.88228	25.3551	0.0936906	0.146656	3.88655	24.149	0.0018961	0.0132506	-1.19887	21.6063	0.164736	0.271869	5.08542	23.5496	1.7888e-05	0.000295113	1.87721	25.119	0.1557	0.264128	0.968575	24.6647	0.56956	0.654679	0.908633	25.6033	0.450449	0.565785	0.203942	26.1943	0.366819	0.571694	0.2386	26.1769	0.151458	0.474669	0.0346582	26.075	0.887041	0.992519	3.40708	22.7104	0.0157755	0.102262	-0.735048	24.7815	0.634257	0.778221	-4.14213	23.0779	0.0151063	0.199179	25.8715	19.1301	20.2203	19.4058	18.0344	18.8529	17.9885	18.549	19.4521	18.994	19.4855	20.187	19.4323	18.1553	18.5299	17.8103	19.2781	18.9883	18.9457	18.6708	20.2945	19.1257	19.0742	19.2714	18.0203	18.8813	20.4149	19.2327
Q96K37;H7C1I0;Q96K37-2	SLC35E1	4	1	3	4	1	1	3	1	1	2	2	2	4	1	1	3	2	1	3	2	1	4	2	1	3	2	2	3	1	2	6	1	1	4	1	1	4	1	0	4	1	0	3	2	1	4	2	2	5	1	1	3	1	1	4	65		24.4172	25.2725	27.0241	24.2816	24.6163	26.9742	24.4292	24.4297	26.7001	24.6544	23.8057	26.8511	24.5946	NA	26.5553	25.4407	24.1134	27.1223	25.1638	25.2151	27.0333	24.1802	24.484	26.915	24.3957	24.4654	26.6776	+	24.4172	25.2725	27.0241	24.2816	24.6163	26.9742	24.4292	24.4297	26.7001	24.6544	23.8057	26.8511	24.5946	22.0517	26.5553	25.4407	24.1134	27.1223	25.1638	25.2151	27.0333	24.1802	24.484	26.915	24.3957	24.4654	26.6776	0.0193652	24.7548	0.968465	0.976301	2.22441	25.8573	0.000134837	0.000711481	-2.20504	25.867	0.00286424	0.00692056	-0.634776	24.0347	0.424547	0.618936	2.46275	25.5835	0.000119223	0.000908576	-3.09753	25.2661	0.00732311	0.021073	-0.419018	24.5457	0.270248	0.398145	2.07813	25.7943	0.00133336	0.00408198	-2.49714	25.5847	7.12193e-05	0.000549496	1.04713	24.2409	0.261324	0.473048	0.428282	24.5503	0.376964	0.64937	-0.618852	24.0268	0.43651	0.992519	0.154647	26.8922	0.504513	0.693844	0.136179	26.9014	0.515118	0.681774	-0.0184684	26.8241	0.943378	0.979541	25.9386	20.4292	20.826	22.5685	19.2457	19.1967	21.133	19.6969	19.5445	21.5306	20.9181	19.1166	22.0376	19.5845	17.1117	20.9924	20.6255	19.0892	22.1621	20.2246	20.482	22.0415	19.6315	19.4158	20.8498	19.963	20.3767	21.6444
Q96KR1	ZFR	26	19	21	8	13	16	2	14	15	4	20	21	4	13	15	2	15	18	3	20	23	6	12	16	3	14	19	4	5	7	0	2	3	0	1	3	0	6	5	0	2	1	0	2	3	0	4	9	0	1	5	0	2	4	0	231		27.114	27.8515	25.5807	27.0684	27.6345	24.4639	26.6987	27.5885	24.5155	27.363	27.6855	25.0047	27.0436	26.7901	23.9489	26.7726	27.1574	24.3117	27.3871	27.9244	25.5347	26.6229	27.5757	24.8342	26.7558	27.395	24.6988	+	27.114	27.8515	25.5807	27.0684	27.6345	24.4639	26.6987	27.5885	24.5155	27.363	27.6855	25.0047	27.0436	26.7901	23.9489	26.7726	27.1574	24.3117	27.3871	27.9244	25.5347	26.6229	27.5757	24.8342	26.7558	27.395	24.6988	0.532466	27.5543	0.00620846	0.0170579	-1.91469	26.3307	0.000108669	0.000602923	2.44715	26.5969	2.53418e-05	0.000176896	0.421817	27.1225	0.198216	0.367841	-2.49595	25.6636	0.000153384	0.00109209	2.91777	25.8745	0.000226079	0.00138086	0.637927	27.0613	0.00544297	0.0198884	-2.23374	25.6255	6.0002e-06	8.07429e-05	2.87167	25.9445	7.2535e-06	0.000173805	0.487069	27.577	0.118108	0.318438	0.440194	27.6004	0.0306975	0.308157	-0.0468749	27.3569	0.875215	0.992519	0.957682	24.8945	0.0196012	0.115476	0.864708	24.941	0.00704577	0.0559174	-0.0929735	24.4621	0.738391	0.878734	27.556	21.4549	21.959	19.2508	19.9727	19.8948	16.5716	20.5728	20.5585	17.9161	21.4337	21.5737	18.267	19.5118	19.6373	16.2604	20.4404	20.252	17.464	21.0313	22.011	18.6391	19.8614	20.3631	16.9659	20.278	21.1355	18.0114
Q96L73-2;Q96L73;Q96L73-3	NSD1	45	5	32	0	1	23	2	2	21	0	6	26	0	4	12	1	2	19	0	5	29	1	0	17	0	4	19	0	0	4	0	0	1	0	0	2	0	0	2	0	0	1	0	0	2	0	0	2	0	0	2	0	0	1	0	315		23.3112	27.6156	NA	NA	26.5673	24.3599	22.781	27.0265	NA	23.5762	27.5163	NA	22.3206	25.7886	NA	22.483	27.4698	NA	23.7114	27.5867	NA	NA	27.1685	NA	23.9769	26.366	NA	+	23.3112	27.6156	21.3377	20.775	26.5673	24.3599	22.781	27.0265	21.9711	23.5762	27.5163	21.0606	22.3206	25.7886	21.9775	22.483	27.4698	20.3841	23.7114	27.5867	22.0407	21.8246	27.1685	23.1501	23.9769	26.366	21.969	4.03992	25.5529	1.64856e-06	0.000186157	-2.05327	22.5063	0.00106245	0.00339004	6.09319	24.5263	2.38657e-06	4.40543e-05	4.86813	24.0741	0.000186275	0.00354349	1.52251	22.4013	0.0868939	0.165045	3.34561	24.8353	0.00395467	0.0126509	3.87377	25.0172	0.000416645	0.00355582	-1.63894	22.2609	0.0429547	0.0786504	5.51272	24.1977	9.15809e-05	0.000646515	1.0647	27.0405	0.0360218	0.19087	0.61875	27.2635	0.106036	0.426347	-0.445945	26.7311	0.392993	0.992519	-1.68288	22.3211	0.0498601	0.196687	0.0382802	21.4605	0.946727	0.970428	1.72116	22.302	0.0713555	0.356296	26.3835	16.257	20.5715	NA	14.7224	18.2809	14.5899	15.1939	18.7789	NA	16.4243	20.113	NA	15.1652	17.2756	13.918	14.8999	18.2318	NA	16.1939	20.2595	12.8156	NA	18.3608	NA	16.407	19.0053	NA
Q96L91-5;Q96L91-2;Q96L91;Q96L91-3;Q96L91-4	EP400	40	12	32	4	7	19	0	9	18	2	14	32	0	6	17	1	9	24	1	13	28	3	4	20	2	7	25	0	0	5	0	0	1	0	0	2	0	0	12	0	0	0	0	0	3	0	0	6	0	0	0	0	0	1	0	323		25.2954	27.7279	22.0841	24.2724	26.6196	NA	24.9857	26.9731	NA	25.5795	28.1688	NA	24.079	26.3239	NA	25.1598	27.7287	NA	25.7731	27.7637	22.2406	24.1014	26.6185	23.5301	24.5143	26.6759	NA	+	25.2954	27.7279	22.0841	24.2724	26.6196	22.768	24.9857	26.9731	21.6864	25.5795	28.1688	22.7647	24.079	26.3239	20.9329	25.1598	27.7287	22.5735	25.7731	27.7637	22.2406	24.1014	26.6185	23.5301	24.5143	26.6759	21.7427	2.33747	26.7181	9.38381e-05	0.000850713	-3.18619	23.9562	5.24474e-05	0.00035516	5.52366	25.125	2.33218e-06	4.34451e-05	2.3697	25.3358	0.000111944	0.0026568	-1.74061	23.2806	0.0486167	0.104954	4.11032	24.4655	0.00133959	0.00524882	2.23931	26.0062	0.00121033	0.00714726	-2.88574	23.4437	0.000272886	0.00116444	5.12505	24.5634	2.76646e-05	0.000310542	1.36614	27.2037	0.00144581	0.0536802	0.760886	27.5063	0.0687808	0.386828	-0.605254	26.8233	0.137329	0.992519	-0.0472006	22.3867	0.949444	0.978193	0.362281	22.182	0.348816	0.547042	0.409481	22.2056	0.597867	0.799432	26.5482	18.2231	20.6356	15.1161	16.352	18.4136	NA	17.2817	18.8758	14.1429	18.4603	20.7016	NA	16.2169	17.9135	12.6411	17.3915	19.1363	11.7079	18.151	20.5986	15.0182	16.2871	18.8401	14.2914	16.9536	19.7539	NA
Q96L93-4;Q96L93;Q96L93-6;Q96L93-2;A0A1B0GTU3;Q96L93-5	KIF16B	41	14	17	37	11	13	32	13	14	35	14	16	35	7	12	35	11	21	35	10	19	34	9	12	34	10	16	35	0	2	25	0	1	19	0	0	23	1	1	33	0	1	24	0	3	22	0	1	22	0	0	21	0	1	27	256		26.3852	26.8144	29.5646	26.4242	27.0182	29.4143	26.3046	26.7001	29.5133	26.3535	26.5979	29.9689	25.8428	26.6283	29.6098	26.11	27.2351	29.4322	25.5865	26.8539	29.596	25.1544	25.9045	29.3676	26.1121	26.7776	29.5875	+	26.3852	26.8144	29.5646	26.4242	27.0182	29.4143	26.3046	26.7001	29.5133	26.3535	26.5979	29.9689	25.8428	26.6283	29.6098	26.11	27.2351	29.4322	25.5865	26.8539	29.596	25.1544	25.9045	29.3676	26.1121	26.7776	29.5875	0.64706	26.4319	0.0398487	0.0778053	3.60148	27.9091	1.57735e-05	0.000163009	-2.95442	28.2326	1.95097e-06	3.90798e-05	0.709881	26.1621	0.146955	0.298705	3.65674	27.6355	4.68993e-05	0.000486893	-2.94686	27.9904	9.06325e-05	0.000765614	0.728694	26.5399	0.00561895	0.0203228	3.33542	27.8433	6.12674e-08	8.25916e-06	-2.60672	28.2077	6.23418e-06	0.000163532	0.238406	26.6362	0.451874	0.645313	-0.148877	26.8299	0.419554	0.676837	-0.387283	26.7107	0.276316	0.992519	0.245966	29.5869	0.145623	0.352282	0.198821	29.6104	0.185011	0.37298	-0.0471449	29.4874	0.651849	0.828416	26.268	19.9373	20.1269	22.9146	18.4728	18.5187	21.5121	18.9464	18.8782	22.3436	19.6659	19.6212	22.8996	17.7075	18.1908	21.8012	18.8973	19.5396	22.3766	18.4167	20.3339	22.2781	17.6715	18.0464	21.3496	18.6107	19.5678	22.4119
Q96LB3	IFT74	3	3	2	1	2	2	1	2	2	1	3	1	2	2	1	2	2	1	1	3	1	1	3	2	1	2	1	1	1	1	1	0	0	1	1	1	0	1	2	0	0	0	0	1	0	1	2	0	0	0	2	0	0	1	0	20		28.5924	27.8164	27.5796	27.6745	27.6674	NA	28.4283	27.4633	27.9264	27.7759	28.9966	28.0853	27.5576	NA	NA	28.185	NA	27.822	29.129	27.9599	NA	27.74	27.3104	NA	27.6931	NA	NA	+	28.5924	27.8164	27.5796	27.6745	27.6674	20.5441	28.4283	27.4633	27.9264	27.7759	28.9966	28.0853	27.5576	21.9443	20.7038	28.185	21.6962	27.822	29.129	27.9599	21.3314	27.74	27.3104	23.0807	27.6931	23.1746	22.1465	-0.241481	28.3784	0.634093	0.711143	-2.83367	27.0823	0.188282	0.269025	2.59219	26.9615	0.222177	0.299278	-2.01661	26.649	0.251282	0.439127	-6.21447	24.5501	0.000201316	0.00130898	4.19786	23.5418	0.054201	0.114368	-3.99075	26.1067	0.0402429	0.0930439	-2.13714	27.0335	0.245638	0.333404	-1.85361	25.0382	0.426743	0.544797	2.61691	26.9492	0.161512	0.361654	4.14628	26.1845	0.0389214	0.32733	1.52937	24.876	0.505487	0.992519	4.22258	23.5542	0.0850709	0.256344	-0.299515	25.8152	0.907807	0.944575	-4.5221	23.7039	0.0499496	0.306264	27.2967	23.0313	22.0219	21.5702	21.2492	20.9983	22.5145	21.8086	21.2251	21.5292	22.1196	22.7315	22.3155	21.0259	20.128	19.9151	22.5057	21.5564	21.5158	23.6673	21.9828	22.1076	21.5543	20.7163	21.8993	21.25	21.2816	22.0059
Q96M27-4;Q96M27-5;Q96M27;Q96M27-3;Q96M27-2	PRRC1	2	0	1	0	2	0	0	1	0	0	1	0	0	0	0	1	1	0	0	0	0	0	0	1	0	0	0	0	0	0	0	1	0	0	0	0	0	0	0	0	0	0	0	0	0	0	0	0	0	0	1	0	0	0	0	10		NA	NA	NA	24.1566	NA	NA	NA	NA	NA	NA	NA	NA	NA	NA	NA	NA	NA	NA	NA	NA	NA	NA	NA	NA	NA	NA	NA	+	22.2137	21.5399	21.592	24.1566	21.4479	20.4021	21.6341	21.2391	22.6283	21.8551	22.8737	22.4475	23.6778	21.2368	21.5862	21.2021	22.3462	22.2053	22.3969	20.8593	22.3833	22.4785	20.8961	22.5334	21.3651	20.9519	22.8706	-0.397568	21.9565	0.498428	0.592618	-0.0143362	22.1481	0.966843	0.977455	-0.383232	21.9493	0.537444	0.619764	-2.24401	22.3156	0.00483998	0.0248685	-1.93039	22.4724	0.0370347	0.0846905	-0.313622	21.3504	0.612975	0.734391	0.111991	21.4564	0.800802	0.868589	1.16769	21.9843	0.00654582	0.0159285	-1.0557	22.0403	0.0609473	0.117555	0.564049	21.4756	0.350313	0.556466	0.245265	21.635	0.718941	0.864311	-0.318784	21.353	0.496635	0.992519	0.633659	21.8241	0.342734	0.56413	-0.427204	22.3545	0.262413	0.464441	-1.06086	22.0377	0.125534	0.439684	26.5763	NA	19.2904	NA	20.8947	NA	NA	20.5403	NA	NA	20.1786	NA	NA	NA	NA	18.6478	19.6328	NA	NA	NA	NA	NA	NA	18.3037	NA	NA	NA	NA
Q96M89-2;Q96M89;H7C005	CCDC138	13	13	13	9	12	9	7	13	8	5	13	13	9	11	8	8	12	12	8	12	11	9	11	9	4	12	11	6	13	4	2	5	2	0	7	2	0	13	5	2	6	2	0	5	2	0	10	4	3	6	1	0	7	3	0	172		27.8095	27.1546	26.5817	27.962	26.6065	25.5824	27.623	26.7183	25.5857	27.655	27.5666	26.3882	27.2626	27.0791	25.6382	27.1339	27.1941	25.5231	27.8142	27.0623	26.4123	27.4092	26.6822	25.8121	27.2556	26.3486	25.7105	+	27.8095	27.1546	26.5817	27.962	26.6065	25.5824	27.623	26.7183	25.5857	27.655	27.5666	26.3882	27.2626	27.0791	25.6382	27.1339	27.1941	25.5231	27.8142	27.0623	26.4123	27.4092	26.6822	25.8121	27.2556	26.3486	25.7105	-0.498411	27.5104	0.0197626	0.044288	-1.29885	27.1102	1.95304e-05	0.000187191	0.800437	26.8609	0.00286598	0.00692056	-0.755345	27.1669	0.0207314	0.0727645	-1.86703	26.6111	0.000160816	0.00112389	1.11169	26.2334	0.000892091	0.00380016	-0.58385	27.0456	0.0653971	0.135808	-1.73109	26.472	4.5072e-05	0.000304389	1.14724	26.18	0.00280849	0.00868333	0.471915	27.0252	0.0594158	0.240343	0.507506	27.0074	0.102591	0.426287	0.0355908	26.7715	0.896099	0.992519	0.783165	26.0691	0.000654605	0.0185372	0.854306	26.0336	0.000218473	0.0105967	0.0711417	25.642	0.54226	0.769979	27.1411	22.6136	21.9142	20.5454	21.603	19.8765	18.9539	21.8166	19.6174	18.4552	22.3999	22.0053	19.9418	20.8738	19.4288	18.4076	21.2529	20.7198	19.008	22.1575	21.6058	19.956	21.1153	19.6201	17.3041	21.6101	20.4445	18.8381
Q96MU7;Q96MU7-2	YTHDC1	13	12	13	9	10	11	8	10	11	6	12	11	7	11	10	3	12	11	5	12	12	10	11	12	8	11	12	5	6	11	1	3	6	0	3	6	0	8	6	0	3	2	0	6	2	1	5	11	0	3	6	2	4	9	1	241		26.6812	27.4243	25.6282	26.8106	26.9014	25.6813	26.6436	27.1926	25.3462	27.0731	26.9399	24.8304	26.7439	26.6887	24.2495	26.8675	26.3951	25.9159	26.9737	27.5221	25.3962	26.6725	27.118	25.752	26.816	27.1558	25.2538	+	26.6812	27.4243	25.6282	26.8106	26.9014	25.6813	26.6436	27.1926	25.3462	27.0731	26.9399	24.8304	26.7439	26.6887	24.2495	26.8675	26.3951	25.9159	26.9737	27.5221	25.3962	26.6725	27.118	25.752	26.816	27.1558	25.2538	0.386094	27.1024	0.101255	0.166224	-1.62443	26.0971	0.000689727	0.00242426	2.01052	26.2902	0.000402731	0.00133104	0.160357	26.8225	0.330767	0.529738	-1.51478	25.985	0.0135451	0.0367145	1.67514	26.0651	0.0104333	0.0284151	0.138811	26.8451	0.590017	0.706366	-1.2704	26.1405	0.00100132	0.00323645	1.40921	26.2099	0.00358982	0.0106371	0.392725	27.0991	0.110969	0.313176	0.380919	27.105	0.23072	0.53898	-0.0118059	26.9086	0.966243	0.995414	0.0573405	25.2562	0.908475	0.957665	-0.220392	25.3951	0.463196	0.646296	-0.277733	25.3664	0.575173	0.790585	27.7054	21.9135	22.4722	20.7379	20.556	20.4692	19.7483	20.67	21.6456	19.281	22.4198	21.8766	19.3064	20.7824	20.0055	17.412	21.4574	20.4553	19.9723	21.3802	22.7363	19.8502	20.3722	21.2603	19.0824	21.2426	21.9436	19.0015
Q96N67-2;Q96N67-6;Q96N67;Q96N67-4;Q96N67-3;Q96N67-5	DOCK7	55	49	41	42	41	27	34	40	29	36	49	41	42	36	25	35	42	32	35	48	38	38	40	29	31	43	36	37	50	20	37	29	6	16	27	10	17	47	22	29	24	8	17	31	13	18	40	18	28	24	10	12	37	16	16	1049		30.1004	28.979	29.7755	29.6226	28.5876	29.1879	29.6914	28.7962	29.1244	29.9588	29.1346	29.7672	29.474	28.7662	29.2599	29.6395	28.8777	29.0188	30.1276	29.0449	29.8354	29.4417	28.6196	29.3198	29.6331	28.6526	29.0769	+	30.1004	28.979	29.7755	29.6226	28.5876	29.1879	29.6914	28.7962	29.1244	29.9588	29.1346	29.7672	29.474	28.7662	29.2599	29.6395	28.8777	29.0188	30.1276	29.0449	29.8354	29.4417	28.6196	29.3198	29.6331	28.6526	29.0769	-1.00942	29.5575	1.24057e-05	0.000332421	-0.269529	29.9275	0.00476424	0.0118725	-0.739895	29.4228	2.16615e-05	0.000159705	-0.854982	29.0853	5.17305e-05	0.0020349	-0.256931	29.3843	0.0124167	0.0342663	-0.598052	28.9568	0.000249356	0.00147718	-0.879207	29.2151	2.92494e-05	0.00108166	-0.581345	29.364	1.1495e-05	0.000117399	-0.297862	28.9244	0.00855774	0.0221683	0.395037	28.8553	0.00198186	0.0617348	0.277337	28.9142	0.0156871	0.242809	-0.117699	28.7166	0.231225	0.992519	0.53688	29.5243	0.000104625	0.00940579	0.71937	29.433	7.98314e-06	0.00259041	0.18249	29.1646	0.0170537	0.203866	27.8603	23.37	21.663	22.4741	21.4804	19.5203	20.3847	21.8526	20.2782	21.1333	23.0112	21.7358	22.0919	21.236	19.4611	20.8294	22.0841	20.4202	21.0426	22.4747	21.6415	21.7694	21.3896	20.1258	20.2956	21.9333	21.1362	21.0522
Q96NC0;R4GNG8	ZMAT2	9	4	7	5	5	6	3	4	8	4	7	6	6	6	7	5	6	7	4	4	8	4	5	8	2	4	8	5	0	4	1	0	2	0	0	2	0	1	4	0	0	3	0	2	3	0	1	4	1	0	4	0	0	3	0	123		23.6612	25.7119	24.1029	24.4435	25.0524	23.0756	23.804	25.5938	23.1609	24.1775	25.9067	23.6437	24.0322	25.6396	23.6991	24.6489	25.4477	23.8153	24.0387	25.9501	23.6564	23.8033	25.9912	23.2801	23.8691	25.9997	23.4716	+	23.6612	25.7119	24.1029	24.4435	25.0524	23.0756	23.804	25.5938	23.1609	24.1775	25.9067	23.6437	24.0322	25.6396	23.6991	24.6489	25.4477	23.8153	24.0387	25.9501	23.6564	23.8033	25.9912	23.2801	23.8691	25.9997	23.4716	1.89708	24.9077	5.34607e-05	0.00064649	-0.158133	23.8801	0.470088	0.557572	2.05521	24.8286	3.28546e-05	0.00020833	1.46808	24.827	0.00368693	0.0204174	-0.741418	23.7223	0.028331	0.0680818	2.2095	24.4563	0.000562748	0.00269666	1.57304	24.8939	0.0020476	0.0101444	-0.624752	23.795	0.0835177	0.138474	2.19779	24.5815	0.000137319	0.000840784	0.295147	25.7086	0.311528	0.521376	0.175824	25.7683	0.367092	0.644221	-0.119324	25.6207	0.706066	0.992519	0.449432	23.5763	0.103948	0.291055	0.318405	23.6418	0.21426	0.411881	-0.131027	23.4171	0.622967	0.814499	28.1207	20.5855	22.4639	20.7493	20.1899	20.0714	17.8795	19.8789	21.3083	19.4924	21.3179	22.2778	19.9686	20.126	21.0812	19.5311	20.7582	21.1067	19.9168	20.3023	22.7987	19.1595	19.6149	21.842	17.8986	20.2302	22.4644	20.0095
Q96NW4	ANKRD27	16	9	10	14	7	10	12	9	5	13	9	11	16	7	8	15	8	13	11	7	8	14	4	7	13	4	7	13	1	1	14	0	1	10	0	0	8	0	3	21	0	1	11	0	2	5	0	2	12	0	0	7	0	1	8	125		25.6742	25.8946	28.3793	25.441	26.1384	28.1821	25.7924	25.8417	28.0123	25.6638	27.211	28.9459	24.9642	26.4916	28.7184	25.446	27.0451	27.3842	25.6853	26.3802	28.0584	24.7044	25.7408	27.9954	24.6746	25.7321	27.6123	+	25.6742	25.8946	28.3793	25.441	26.1384	28.1821	25.7924	25.8417	28.0123	25.6638	27.211	28.9459	24.9642	26.4916	28.7184	25.446	27.0451	27.3842	25.6853	26.3802	28.0584	24.7044	25.7408	27.9954	24.6746	25.7321	27.6123	0.820813	26.0849	0.0547218	0.0999467	2.7867	27.0678	3.66479e-05	0.000288281	-1.96589	27.4782	0.00344493	0.00816043	1.08707	25.5801	0.00851691	0.0377279	3.2621	26.6676	3.40132e-05	0.000405554	-2.17503	27.2111	0.000334832	0.00180476	0.901965	25.7553	0.103114	0.196553	2.36525	26.4869	0.00053925	0.00195606	-1.46329	26.9379	0.0110068	0.0276609	0.371653	26.3094	0.374877	0.578806	0.288985	26.3508	0.582963	0.782774	-0.0826679	26.1649	0.848032	0.992519	0.162516	28.3799	0.611115	0.776593	0.791588	28.0654	0.0331408	0.134946	0.629072	27.9841	0.05429	0.32289	25.6	19.7334	19.8266	22.0272	18.0119	18.7584	20.5095	18.9789	18.3949	21.0484	19.6006	20.457	22.3702	17.815	18.5196	21.3395	18.8148	20.0087	20.3803	18.8475	19.668	21.3406	17.4904	18.2018	20.2582	18.0226	18.8659	20.7754
Q96PK6	RBM14	24	22	20	21	21	23	19	21	22	22	22	23	21	19	21	22	21	23	21	19	19	19	21	23	21	22	22	22	25	28	23	29	23	23	27	25	31	22	26	20	21	29	29	24	30	26	19	23	19	24	24	24	23	26	25	861		29.8566	30.2059	30.0954	30.8402	30.2966	30.5185	30.3745	30.4403	30.7506	29.722	30.3451	30.1092	30.6553	31.1292	30.6977	30.2052	30.993	30.6442	29.4511	30.0192	29.8109	30.4534	30.78	30.5527	30.0019	30.334	30.5076	+	29.8566	30.2059	30.0954	30.8402	30.2966	30.5185	30.3745	30.4403	30.7506	29.722	30.3451	30.1092	30.6553	31.1292	30.6977	30.2052	30.993	30.6442	29.4511	30.0192	29.8109	30.4534	30.78	30.5527	30.0019	30.334	30.5076	0.513491	29.9333	0.0111347	0.0277074	0.328572	29.8409	0.0577914	0.0977706	0.184919	30.0976	0.188282	0.259944	0.0856539	30.6924	0.723575	0.835147	-0.0599636	30.6196	0.627812	0.733821	0.145617	30.6625	0.528641	0.664125	0.395262	30.3915	0.103167	0.196553	0.440276	30.414	0.00986658	0.0223726	-0.0450142	30.6116	0.820339	0.873253	-0.545213	30.4627	0.0560725	0.234237	-0.39905	30.3896	0.0976945	0.424879	0.146162	30.6622	0.614185	0.992519	-0.584514	30.2974	0.00214153	0.0337766	-0.628984	30.3196	0.00163375	0.026437	-0.0444693	30.6119	0.63069	0.817219	30.3028	25.2984	25.3911	25.2586	25.0377	24.3812	24.3615	25.0192	24.8501	25.2062	24.9525	25.1584	24.572	24.5283	24.4057	24.6681	24.8935	24.6831	25.2089	24.154	25.0703	24.2701	24.5596	24.6947	24.0457	24.5384	25.1542	24.9197
Q96PK6-5	RBM14	3	2	3	0	2	2	0	1	3	1	3	2	1	2	2	2	2	2	1	3	2	2	2	3	1	2	2	1	1	2	0	1	2	0	1	2	0	2	2	0	2	0	0	1	1	0	1	2	0	1	2	0	0	1	0	40		25.526	26.3992	NA	24.9732	26.1306	NA	NA	25.8925	NA	26.0782	26.2562	NA	25.365	24.5467	23.8132	25.0861	25.0413	NA	26.0874	26.6866	25.431	25.4781	25.9187	NA	25.1319	25.6219	NA	+	25.526	26.3992	22.6587	24.9732	26.1306	21.9531	22.4551	25.8925	22.2222	26.0782	26.2562	22.5714	25.365	24.5467	23.8132	25.0861	25.0413	21.2678	26.0874	26.6866	25.431	25.4781	25.9187	22.3638	25.1319	25.6219	22.1774	0.550132	26.1723	0.0703172	0.123228	-2.3435	24.7255	0.0343103	0.0639502	2.89363	25.0005	0.0147701	0.029306	0.259907	25.402	0.619327	0.767569	-2.56208	23.9911	0.00399225	0.013336	2.82199	24.121	0.00679028	0.0197601	1.2942	24.8715	0.164308	0.274802	-2.33526	23.0568	0.0325494	0.0615426	3.62946	23.7039	0.00014387	0.00086473	0.915336	25.9897	0.105126	0.30471	0.928757	25.983	0.0212487	0.270537	0.0134202	25.5253	0.980142	0.996483	0.843691	23.1319	0.417129	0.623941	1.66458	22.7214	0.106658	0.273649	0.820894	22.2996	0.214596	0.538752	27.357	21.801	22.2661	NA	20.017	20.7394	NA	19.7742	21.0667	17.5337	22.1124	21.8185	20.1307	20.1799	19.1535	18.7665	20.7486	20.0006	19.2039	21.8044	22.4071	20.9788	20.5628	20.8368	17.6661	20.6135	21.1613	19.2243
Q96PV6;C9JMY0;A0A087WUE4;Q96PV6-1;A0A0G2JNN3	LENG8	9	1	4	2	0	5	1	2	4	0	4	3	0	3	2	0	6	4	3	3	4	3	1	4	2	3	4	1	1	1	0	0	1	0	0	1	0	1	1	0	0	0	0	1	0	0	0	1	0	0	0	0	1	0	0	35		NA	25.7226	24.9291	NA	25.5986	NA	25.1491	25.3697	NA	25.6136	25.6331	NA	25.5137	NA	NA	25.7964	25.2507	25.4972	25.4409	25.8005	25.3646	NA	25.7495	25.5641	25.4812	26.0431	NA	+	22.2531	25.7226	24.9291	19.7681	25.5986	21.4295	25.1491	25.3697	22.4128	25.6136	25.6331	22.4836	25.5137	22.4694	21.4672	25.7964	25.2507	25.4972	25.4409	25.8005	25.3646	22.8332	25.7495	25.5641	25.4812	26.0431	21.5158	1.28288	25.0773	0.232012	0.321208	-0.176747	24.3475	0.889952	0.918327	1.45962	24.9889	0.116847	0.176904	1.90084	23.6554	0.305043	0.50176	0.115235	22.7626	0.952097	0.974785	1.7856	23.7131	0.278428	0.417223	0.0789281	25.515	0.816881	0.880479	-2.33362	24.3087	0.0736101	0.124702	2.41254	24.3482	0.06468	0.123228	1.11288	25.1623	0.280549	0.492344	0.16425	25.6366	0.565018	0.773215	-0.948626	25.0802	0.359753	0.992519	1.43885	23.5397	0.35493	0.573969	1.11717	23.7005	0.424263	0.613398	-0.321683	22.9811	0.846371	0.939491	25.6119	18.1492	20.0507	18.4172	NA	18.9446	17.1031	17.6527	18.9317	NA	20.0058	19.5371	NA	18.001	15.2251	NA	19.9037	16.6211	19.1502	18.9588	20.2544	19.0768	18.0017	18.8932	18.1302	19.2747	19.8116	15.4882
Q96PY6-4;Q96PY6-2;Q96PY6-6;Q96PY6;Q96PY6-3	NEK1	16	16	14	8	16	11	4	16	13	5	16	14	6	13	10	4	16	10	4	16	14	8	13	12	2	15	11	6	16	4	0	9	0	0	12	0	0	16	3	0	6	1	0	10	1	0	16	3	0	6	0	0	10	2	0	216		28.5375	26.9901	25.6326	27.9192	26.2791	24.961	27.9823	26.4115	24.1019	28.2538	26.971	25.511	27.6384	26.2215	24.3241	27.9008	26.6116	24.4222	28.4839	27.0572	25.5773	27.6194	26.3395	22.3546	27.9529	26.4815	24.4374	+	28.5375	26.9901	25.6326	27.9192	26.2791	24.961	27.9823	26.4115	24.1019	28.2538	26.971	25.511	27.6384	26.2215	24.3241	27.9008	26.6116	24.4222	28.4839	27.0572	25.5773	27.6194	26.3395	22.3546	27.9529	26.4815	24.4374	-1.41902	27.7156	2.72398e-05	0.000461491	-2.85145	26.9994	8.83879e-07	3.38866e-05	1.43243	26.2899	1.04073e-05	9.96668e-05	-1.44566	27.0028	0.000117263	0.00268232	-3.84575	25.8028	0.00164302	0.00662527	2.40009	25.08	0.0138405	0.0360027	-1.44381	27.2234	2.25549e-05	0.00108166	-3.62481	26.1329	4.08266e-07	1.8863e-05	2.181	25.411	1.47309e-05	0.000237467	0.726084	26.643	0.00100027	0.0486286	0.504562	26.7538	0.00378448	0.148857	-0.221522	26.3908	0.177014	0.992519	1.69374	24.7268	0.0525032	0.199144	1.25313	24.9471	0.000150834	0.00939698	-0.440608	24.1002	0.549391	0.778772	26.4326	22.2808	20.6135	19.0559	20.6408	18.4119	17.0174	20.9831	19.5526	17.3424	21.9194	20.3629	18.2265	20.1296	18.4389	16.518	21.1164	19.3089	17.3284	21.5098	20.6534	18.632	20.3055	18.9511	14.1584	21.0245	19.5587	17.6004
Q96Q89-3;Q96Q89;Q96Q89-4;Q96Q89-2	KIF20B	67	26	47	12	23	33	9	19	34	9	29	56	9	18	40	3	25	40	13	26	45	11	19	35	3	21	37	15	1	10	0	0	2	0	0	3	0	2	16	0	1	4	0	1	9	0	2	11	0	1	4	0	1	7	0	534		26.7787	28.664	25.1773	26.627	28.0121	24.8609	26.449	27.8261	24.5518	27.1614	28.8734	24.4377	26.5194	28.34	22.3272	26.6889	28.6889	25.1765	26.8096	28.525	25.0663	26.4884	28.0171	24.0323	26.7061	28.2033	25.5358	+	26.7787	28.664	25.1773	26.627	28.0121	24.8609	26.449	27.8261	24.5518	27.1614	28.8734	24.4377	26.5194	28.34	22.3272	26.6889	28.6889	25.1765	26.8096	28.525	25.0663	26.4884	28.0171	24.0323	26.7061	28.2033	25.5358	1.77091	27.802	4.79296e-05	0.000614509	-2.02278	25.9052	0.000212133	0.000989502	3.79369	26.7906	6.26419e-06	7.32881e-05	1.57814	27.334	5.06505e-05	0.0020349	-2.80481	25.1425	0.00544252	0.0172181	4.38295	25.9316	0.000680013	0.00308669	1.62479	27.427	0.00070418	0.00494314	-1.52662	25.8513	0.00163146	0.00484576	3.15141	26.6637	0.000109802	0.000725801	0.564385	28.4053	0.0127116	0.12278	0.44802	28.4634	0.120906	0.437298	-0.116365	28.1812	0.665066	0.992519	1.15365	24.3169	0.144939	0.35101	-0.194255	24.9909	0.572433	0.730791	-1.34791	24.4141	0.105335	0.406971	27.4668	20.3087	21.6248	18.0637	18.8887	19.3798	16.847	18.986	20.0737	17.3723	20.1101	21.8107	17.1834	18.4042	19.6542	13.782	19.3578	20.2741	17.9064	19.5048	21.5067	17.6552	18.2123	19.8223	15.637	19.2506	20.4699	18.1088
Q96QC0	PPP1R10	17	2	9	0	2	7	1	1	8	1	4	13	2	1	8	1	4	10	4	3	11	1	1	12	2	4	12	1	0	1	0	0	1	0	0	0	0	0	4	0	0	1	0	0	1	0	0	3	0	0	1	0	0	2	0	154		21.5495	25.1905	NA	22.1946	24.3225	NA	NA	24.757	NA	23.1137	26.1883	21.823	NA	24.7662	NA	22.4064	25.0597	22.0113	21.6808	25.958	NA	NA	24.7516	21.4717	22.7124	25.4392	NA	+	21.5495	25.1905	22.039	22.1946	24.3225	21.8236	21.8734	24.757	21.6163	23.1137	26.1883	21.823	22.0725	24.7662	21.097	22.4064	25.0597	22.0113	21.6808	25.958	22.6153	22.483	24.7516	21.4717	22.7124	25.4392	22.5035	3.66427	23.9468	0.000675935	0.00314847	0.0444673	22.1369	0.933385	0.954059	3.6198	23.969	0.000110721	0.000497146	2.3634	23.4317	0.000210289	0.00382511	-0.785932	21.8571	0.046527	0.101439	3.14934	23.0388	8.97167e-05	0.000763051	2.75458	23.708	0.000246073	0.00254445	-0.287032	22.1872	0.455757	0.553213	3.04161	23.5645	0.000181081	0.00100056	1.1655	25.1962	0.0155733	0.132453	0.69362	25.4321	0.0988365	0.425373	-0.471876	24.8494	0.166001	0.992519	0.695032	21.8116	0.083738	0.254482	0.115431	22.1014	0.754367	0.852168	-0.579602	21.7539	0.143631	0.463243	26.0546	15.8725	19.6899	NA	15.1421	17.3964	13.2129	14.2317	18.4652	13.4014	16.9668	20.0215	15.5696	14.1352	17.6977	12.8416	16.1218	18.7119	16.0413	15.8659	19.96	13.749	14.8727	18.3771	13.9624	16.0253	19.3713	13.6638
Q96QD5-2;Q96QD5	DEPDC7	15	11	8	12	9	7	13	8	8	13	11	8	13	8	7	14	11	9	11	9	8	10	8	7	15	8	6	14	5	3	13	4	2	13	4	2	11	4	3	14	2	2	19	3	3	12	2	3	10	2	2	12	2	3	16	201		27.1338	26.8839	28.8158	27.5294	27.1875	29.3067	27.5384	26.3092	29.1347	27.145	27.0839	28.8129	27.0603	27.2524	29.4782	26.9757	27.3665	29.027	27.1748	26.6931	28.8402	26.9618	26.9883	29.35	27.0252	26.8612	29.1311	+	27.1338	26.8839	28.8158	27.5294	27.1875	29.3067	27.5384	26.3092	29.1347	27.145	27.0839	28.8129	27.0603	27.2524	29.4782	26.9757	27.3665	29.027	27.1748	26.6931	28.8402	26.9618	26.9883	29.35	27.0252	26.8612	29.1311	-0.264177	27.0191	0.0585706	0.105767	1.67177	27.987	4.27517e-07	2.4213e-05	-1.93595	27.855	5.68719e-06	6.94729e-05	-0.0410723	27.1633	0.828304	0.903737	2.19449	28.2811	2.40915e-05	0.000335397	-2.23556	28.2605	3.22201e-06	0.000150308	-0.334078	27.0127	0.325226	0.456068	1.91785	28.1387	4.58869e-05	0.00030895	-2.25193	27.9716	0.000209642	0.00113325	-0.255769	27.0149	0.116898	0.31768	0.0413121	26.8663	0.89075	0.954178	0.297081	26.9942	0.333286	0.992519	-0.555378	29.1006	0.000785986	0.0199865	-0.274663	28.9603	0.00873764	0.0637828	0.280715	29.238	0.0203559	0.217852	27.1818	21.9293	21.1122	23.4125	21.1172	20.1193	22.8481	21.2882	19.9087	23.1158	21.566	21.246	23.0574	20.6816	20.2019	23.0874	21.3809	20.5811	23.0735	21.5215	21.2443	22.665	20.8828	20.4272	22.6173	20.9238	20.4891	23.2161
Q96QD8;F8VUY8	SLC38A2	3	3	2	3	2	2	3	2	2	3	2	3	3	2	1	3	3	1	3	2	2	3	1	2	3	1	2	3	1	1	7	1	1	5	1	1	3	1	1	6	0	1	5	1	1	3	0	1	6	0	1	3	1	1	3	62		23.2404	23.3018	28.3027	22.6582	22.9828	27.9379	22.7305	22.9893	27.6248	22.8457	23.2304	28.3491	22.7727	NA	27.755	23.0303	NA	27.309	22.8992	22.815	28.0875	NA	22.9923	26.6584	NA	22.8625	27.5533	+	23.2404	23.3018	28.3027	22.6582	22.9828	27.9379	22.7305	22.9893	27.6248	22.8457	23.2304	28.3491	22.7727	22.6591	27.755	23.0303	22.0446	27.309	22.8992	22.815	28.0875	22.0528	22.9923	26.6584	21.4904	22.8625	27.5533	0.120595	23.0554	0.574788	0.65969	5.25131	25.6208	3.4282e-07	2.16031e-05	-5.13072	25.6811	5.52851e-07	2.50087e-05	0.383474	22.6863	0.227589	0.408316	4.95583	24.9725	4.70004e-05	0.000486893	-4.57236	25.1642	6.20172e-05	0.000625696	0.215069	22.5246	0.682015	0.77713	5.07861	24.9564	4.2591e-05	0.000290051	-4.86354	25.0639	8.31724e-06	0.000176536	0.237646	22.9969	0.343698	0.550447	0.483577	22.8739	0.183126	0.500383	0.245931	22.7551	0.491249	0.992519	0.79601	27.8484	0.0945853	0.272924	0.750753	27.8711	0.00689116	0.0552179	-0.0452571	27.473	0.913589	0.966467	26.6652	20.8845	20.4843	23.8772	18.9188	19.2587	22.4466	19.3837	19.3715	22.7687	20.049	20.4646	23.7451	18.8006	18.2404	22.4	20.0132	19.3318	22.5648	19.2635	20.0368	23.2392	18.4171	19.3442	21.9072	18.8891	19.9557	22.748
Q96QE2	SLC2A13	2	0	0	2	0	0	2	0	0	2	0	1	2	0	0	1	0	0	2	0	0	2	0	0	2	0	1	2	0	0	2	0	0	1	0	0	1	0	0	1	0	0	0	0	0	0	0	0	1	0	0	0	0	0	1	7		NA	NA	24.7027	NA	NA	24.1901	NA	NA	24.1556	NA	NA	24.1264	NA	NA	NA	NA	NA	24.1149	NA	NA	24.0684	NA	NA	23.9213	NA	NA	24.0524	+	21.9044	21.0052	24.7027	22.7044	20.7993	24.1901	20.706	21.5463	24.1556	21.4518	21.5788	24.1264	22.2058	22.437	22.593	21.0842	21.7803	24.1149	23.0458	22.1318	24.0684	20.2824	22.7338	23.9213	22.3222	22.7473	24.0524	-0.562066	21.853	0.323144	0.418662	2.16515	23.2166	0.00493864	0.0122703	-2.72721	22.9355	0.000475982	0.00153249	0.259155	21.8605	0.767905	0.866845	1.83726	22.6495	0.0609405	0.126791	-1.5781	22.7791	0.0673	0.136863	0.65384	21.6977	0.286791	0.414408	2.73688	22.7392	0.00135669	0.00413814	-2.08304	23.0661	0.00191889	0.00628095	-0.418105	21.781	0.521015	0.694495	-0.452692	21.7983	0.358458	0.638777	-0.0345867	22.0073	0.95828	0.995414	0.731005	23.9336	0.195265	0.410663	0.191481	24.2034	0.483679	0.661175	-0.539524	23.8379	0.29316	0.605766	22.0237	NA	NA	19.5274	NA	NA	18.3671	NA	NA	18.6647	NA	17.867	19.199	NA	NA	17.5719	NA	NA	18.875	NA	NA	18.6823	NA	NA	17.4237	NA	16.4504	18.7658
Q96QT6;C9J9G2;Q96QT6-2;Q96QT6-5;Q96QT6-3;Q96QT6-4	PHF12	8	0	3	1	0	2	0	0	2	0	2	5	0	0	0	0	2	3	0	0	4	0	0	3	0	1	4	0	0	1	0	0	0	0	0	0	0	0	0	0	0	0	0	0	0	0	0	0	0	0	0	0	0	0	0	27		NA	24.2078	NA	NA	NA	NA	NA	24.4024	NA	23.0786	24.4652	NA	NA	NA	NA	23.4582	24.2153	NA	NA	24.1876	NA	NA	24.4179	NA	NA	24.2531	NA	+	21.5979	24.2078	22.2939	21.6534	21.728	21.779	20.6605	24.4024	22.2484	23.0786	24.4652	22.2944	21.1792	20.8365	20.866	23.4582	24.2153	21.3644	21.2417	24.1876	21.6974	21.3135	24.4179	21.774	21.5385	24.2531	21.9369	2.31408	23.1298	0.00523109	0.0147799	0.122459	22.034	0.82948	0.872916	2.19162	23.191	0.000214935	0.000822761	0.945428	21.8548	0.358511	0.55873	0.0909552	21.4275	0.812185	0.878076	0.854473	21.9002	0.415918	0.556045	2.40456	23.088	0.018898	0.0512393	-0.0358098	21.8678	0.964204	0.97437	2.44037	23.0701	0.000329969	0.00159977	1.95938	23.3072	0.0860775	0.276424	-0.00343713	24.2886	0.985671	0.994451	-1.96282	23.3089	0.0839646	0.992519	0.622228	21.7841	0.142248	0.348214	0.245307	21.9726	0.493797	0.66531	-0.376922	21.6615	0.374053	0.668109	24.661	NA	17.5669	15.6204	NA	15.5244	NA	NA	16.822	NA	15.7969	18.7678	NA	NA	NA	NA	15.4376	17.205	NA	NA	18.2323	NA	NA	17.3011	NA	15.199	17.9233	NA
Q96R06	SPAG5	25	23	19	10	18	9	10	20	15	9	21	19	15	17	12	6	23	17	9	21	19	12	17	13	8	21	14	10	24	13	1	14	2	0	19	3	1	23	11	5	12	0	0	21	8	1	25	7	2	11	2	0	15	3	0	447		28.9243	27.9494	26.8584	28.5442	27.4031	26.0953	28.7258	27.3751	26.4277	28.7745	27.9635	27.1932	28.2537	26.9653	24.7575	28.7738	27.8536	26.4561	29.0368	27.6871	27.088	28.0804	27.1232	25.9255	28.6959	27.3109	26.381	+	28.9243	27.9494	26.8584	28.5442	27.4031	26.0953	28.7258	27.3751	26.4277	28.7745	27.9635	27.1932	28.2537	26.9653	24.7575	28.7738	27.8536	26.4561	29.0368	27.6871	27.088	28.0804	27.1232	25.9255	28.6959	27.3109	26.381	-1.04524	28.3893	0.000168956	0.00122395	-1.8654	27.9792	1.01779e-05	0.000126185	0.820153	27.4566	0.000984416	0.00283603	-1.12891	27.7283	0.000892461	0.00854317	-2.7	26.9428	0.000537626	0.00267953	1.5711	26.3783	0.0073165	0.021073	-1.21864	28.1225	0.000420934	0.00355582	-2.31027	27.5767	7.99881e-08	8.66654e-06	1.09162	26.9674	0.000718195	0.00287278	0.702793	27.5153	0.00440082	0.0843098	0.353442	27.6899	0.0991114	0.425373	-0.349351	27.3385	0.135996	0.992519	1.45374	26.3196	0.0104094	0.0800627	0.624915	26.734	0.00144853	0.0248947	-0.828824	26.0072	0.0705029	0.354411	27.4298	22.9586	21.4672	19.8487	21.1774	18.765	17.9951	21.7243	19.7751	18.7448	22.6312	21.2869	20.1182	20.7484	18.7877	17.2994	22.0637	20.1763	18.7212	22.275	21.2961	19.5855	20.7062	19.3527	17.6156	21.7336	20.5025	18.7362
Q96RE7	NACC1	3	1	2	0	1	1	0	1	1	0	2	3	0	1	1	0	1	2	0	2	2	0	1	1	0	1	3	0	0	1	0	0	0	0	0	0	0	0	0	0	0	0	0	0	0	0	0	0	0	0	0	0	0	0	0	16		NA	23.597	NA	NA	NA	NA	NA	NA	NA	22.4186	23.3678	NA	NA	NA	NA	NA	23.2946	NA	22.543	23.2194	NA	NA	NA	NA	NA	23.0369	NA	+	22.714	23.597	21.4295	22.7215	21.72	22.8509	22.4219	22.3679	22.3386	22.4186	23.3678	21.9683	22.9935	21.6552	22.1035	20.2158	23.2946	22.5796	22.543	23.2194	22.345	22.1055	21.9502	22.6457	21.211	23.0369	23.0243	0.836209	22.9766	0.00609059	0.0168268	-0.644276	22.2364	0.081836	0.132168	1.48049	22.6545	0.00336941	0.00799674	-0.831668	22.191	0.0465588	0.129636	-0.0734658	22.5701	0.850276	0.905895	-0.758202	22.1542	0.0515067	0.109518	1.61692	22.0913	0.0441831	0.0998227	1.3646	21.9652	0.0677408	0.116021	0.252319	22.7736	0.517604	0.628898	1.6196	22.5849	0.000439903	0.0380156	0.494937	23.1473	0.156497	0.47676	-1.12466	22.3375	0.0148818	0.992519	-0.619088	22.2238	0.133256	0.335089	-0.733229	22.2809	0.0782196	0.223284	-0.114141	22.5904	0.732114	0.877041	23.5464	16.6393	18.8319	NA	15.9638	16.2861	NA	15.9446	17.0012	NA	17.3959	18.4729	NA	15.9716	16.7244	NA	16.3564	17.4527	NA	17.0967	18.3296	NA	16.0453	16.6948	NA	16.5229	18.021	NA
Q96RL1-3;Q96RL1;Q96RL1-2	UIMC1	7	2	6	0	2	3	0	1	3	0	1	6	1	2	3	0	0	4	0	4	5	0	0	1	0	1	4	0	0	0	0	0	0	0	0	0	0	0	1	0	0	1	0	0	0	0	0	0	0	0	0	0	0	0	0	42		24.3709	25.0527	NA	23.6528	24.6509	NA	NA	24.5594	NA	NA	25.1322	NA	24.1725	24.6938	NA	NA	25.0696	NA	24.1928	24.8512	NA	NA	NA	NA	NA	24.3705	NA	+	24.3709	25.0527	21.2033	23.6528	24.6509	21.9838	21.8438	24.5594	21.366	22.0389	25.1322	22.1753	24.1725	24.6938	21.9255	22.5999	25.0696	22.5088	24.1928	24.8512	21.4496	22.1304	21.6487	21.9341	20.8167	24.3705	21.9807	1.4778	24.2731	0.073263	0.127405	-1.92484	22.5718	0.038465	0.0699159	3.40264	23.3107	6.20898e-05	0.000320347	0.345889	23.4915	0.747492	0.851984	-1.37078	22.6332	0.0550314	0.116515	1.71667	22.8061	0.103215	0.194123	2.913	23.21	0.00170289	0.00900979	0.198353	21.8527	0.734904	0.794181	2.71465	23.3092	0.000613172	0.00255096	1.34758	24.3382	0.181419	0.380872	0.345526	24.8393	0.221554	0.533311	-1.00205	24.1655	0.308784	0.992519	-0.338391	21.7786	0.323483	0.549127	-0.342469	21.7806	0.447956	0.633905	-0.00407725	21.9498	0.99082	0.995619	25.1607	17.4192	19.4046	NA	14.9876	16.7006	NA	14.8225	16.977	NA	15.1094	19.7104	13.1741	16.2303	17.5385	NA	NA	17.7352	NA	17.4809	19.4767	NA	NA	15.5335	NA	14.4821	18.0002	NA
Q96RQ3;E9PHF7;E9PG35;F5GYT8;G5E9X5	MCCC1	35	34	33	33	33	33	33	33	33	32	31	32	33	32	32	34	33	32	33	33	33	34	33	33	33	33	33	33	68	74	76	67	76	67	67	66	69	55	73	67	70	69	86	71	76	69	60	69	68	72	72	68	68	85	74	2334		32.1509	32.5062	32.4206	32.2921	33.0344	32.5022	32.1861	32.3923	32.3574	31.6753	32.4381	32.5364	32.1911	32.3344	32.709	32.2023	32.8616	32.4676	32.0205	32.2786	32.2259	32.5529	32.5269	32.6079	32.2396	33.1552	32.7299	+	32.1509	32.5062	32.4206	32.2921	33.0344	32.5022	32.1861	32.3923	32.3574	31.6753	32.4381	32.5364	32.1911	32.3344	32.709	32.2023	32.8616	32.4676	32.0205	32.2786	32.2259	32.5529	32.5269	32.6079	32.2396	33.1552	32.7299	0.458776	32.1783	0.0184587	0.0419317	0.445393	32.1716	0.0254593	0.0496826	0.0133835	32.401	0.899518	0.929352	0.286562	32.4886	0.208075	0.382554	0.261028	32.4759	0.0585381	0.12238	0.025534	32.6191	0.896452	0.937321	0.593705	32.5062	0.0242472	0.062357	0.308966	32.3638	0.0215681	0.0430325	0.284739	32.6607	0.22906	0.340181	-0.224253	32.5198	0.286183	0.497406	-0.39538	32.6054	0.104692	0.426347	-0.171127	32.7175	0.538091	0.992519	-0.212102	32.5003	0.0804286	0.248644	-0.124024	32.4563	0.361879	0.559779	0.0880779	32.5623	0.463441	0.722966	31.9268	27.2547	27.0809	27.1725	26.2398	26.2353	26.0652	26.5332	26.3088	26.6555	26.5379	26.9289	26.9325	26.267	25.8119	26.5895	26.7012	26.431	26.6446	26.2768	26.9085	26.5042	26.5507	26.2411	25.8114	26.7209	27.1452	26.8856
Q96RT1-2;Q96RT1;Q96RT1-8;Q96RT1-7;Q96RT1-5;Q96RT1-3;Q96RT1-6;Q96RT1-4	ERBB2IP	41	35	29	36	30	22	29	31	23	30	33	28	35	24	18	31	30	27	31	31	27	34	29	22	29	29	26	32	34	13	38	21	3	24	21	4	25	23	12	30	11	3	24	17	5	22	26	7	35	10	5	21	19	3	21	665		29.6457	28.8409	30.107	29.1612	28.3868	29.7688	29.384	28.3269	29.4649	29.2439	28.686	30.1482	28.7198	28.2231	29.5773	29.287	28.4723	29.3929	29.498	28.3251	29.964	28.7229	27.944	29.4363	29.0453	27.8838	29.3077	+	29.6457	28.8409	30.107	29.1612	28.3868	29.7688	29.384	28.3269	29.4649	29.2439	28.686	30.1482	28.7198	28.2231	29.5773	29.287	28.4723	29.3929	29.498	28.3251	29.964	28.7229	27.944	29.4363	29.0453	27.8838	29.3077	-0.845157	29.0399	0.00338872	0.0105164	0.610527	29.7678	0.00274641	0.00745539	-1.45568	29.3452	9.80587e-05	0.000448665	-0.683374	28.5263	0.00867603	0.0379976	0.726133	29.2311	0.00434265	0.0143908	-1.40951	28.8894	0.000116848	0.000901504	-1.0111	28.7332	0.00183204	0.00945229	0.149744	29.3136	0.187838	0.270417	-1.16085	28.8081	0.000490531	0.00212223	0.432751	28.401	0.0541874	0.230829	0.38972	28.4225	0.114369	0.437127	-0.043031	28.2061	0.833517	0.992519	0.478928	29.8336	0.0054001	0.0546506	0.684557	29.7308	0.00014297	0.00913539	0.205629	29.4913	0.0939428	0.386951	27.6343	23.2755	21.7863	23.4296	21.672	19.6462	21.7864	22.0796	20.2431	21.9984	22.7451	21.6767	22.974	20.6587	19.5372	21.5639	22.0689	20.3228	22.0104	22.5039	21.2714	22.7246	21.0699	19.5238	21.1481	21.8765	20.3684	21.9697
Q96S15-2;Q96S15	WDR24	12	4	9	12	2	7	10	2	8	11	2	12	12	2	7	10	3	9	11	3	10	12	0	8	9	1	6	12	0	6	12	0	1	5	0	2	7	0	4	12	0	1	7	0	8	10	0	5	10	0	6	7	0	2	8	113		24.3456	26.746	28.3729	22.4211	25.7206	27.864	23.8497	26.6866	27.6821	24.3147	26.7486	28.2345	22.8434	25.6673	27.5764	23.9504	27.3551	28.0608	24.3092	26.705	28.0299	NA	26.8238	28.0299	NA	26.7399	27.8485	+	24.3456	26.746	28.3729	22.4211	25.7206	27.864	23.8497	26.6866	27.6821	24.3147	26.7486	28.2345	22.8434	25.6673	27.5764	23.9504	27.3551	28.0608	24.3092	26.705	28.0299	20.9796	26.8238	28.0299	21.844	26.7399	27.8485	2.41001	25.5282	9.2665e-06	0.000296688	3.88925	26.2678	3.28483e-06	6.54864e-05	-1.47924	27.4728	0.000399761	0.00132474	3.98921	24.076	0.000853201	0.0084427	5.74205	24.9524	6.45112e-05	0.000586723	-1.75284	26.947	0.00604976	0.0180551	3.71251	25.0709	0.00157413	0.00852766	4.64911	25.5392	0.000444323	0.00167512	-0.936605	27.3955	0.0233184	0.0523508	0.66261	26.4019	0.126631	0.326332	-0.194013	26.8302	0.459216	0.701634	-0.856623	26.4989	0.0928673	0.992519	0.389012	28.0179	0.150997	0.357685	0.34862	28.0381	0.17641	0.365996	-0.0403922	27.8436	0.870018	0.951979	25.6973	19.4176	21.0076	22.5139	16.1455	19.4531	20.8217	17.6124	20.393	21.4753	18.5961	21.0739	21.9759	16.3973	19.7027	20.6791	18.2379	20.507	21.7012	18.1537	21.0942	21.5605	NA	20.1817	20.6368	15.5097	20.6943	21.6231
Q96S55-2;Q96S55;Q96S55-4;Q96S55-3	WRNIP1	7	3	4	3	2	3	0	1	2	0	3	5	1	0	2	0	3	4	2	2	4	2	3	3	0	1	4	1	0	1	0	0	0	0	0	0	0	0	0	0	0	0	0	0	0	0	0	1	0	0	0	0	0	1	0	51		24.2854	25.2782	23.3427	24.5448	24.8346	NA	NA	NA	NA	23.9505	24.8825	NA	NA	NA	NA	23.9022	24.862	24.326	24.1903	24.9463	23.5336	24.59	25.2996	NA	24.0197	24.503	NA	+	24.2854	25.2782	23.3427	24.5448	24.8346	21.563	21.72	22.0138	21.4036	23.9505	24.8825	22.9791	21.9641	21.5078	20.9943	23.9022	24.862	24.326	24.1903	24.9463	23.5336	24.59	25.2996	21.454	24.0197	24.503	20.7275	0.893634	24.5889	0.00575086	0.0159946	-0.856968	23.7136	0.0156388	0.0328045	1.7506	24.1604	0.000565521	0.00177225	0.181005	23.7901	0.891494	0.940162	-2.36258	22.5184	0.0255739	0.0629744	2.54358	22.6089	0.0538818	0.113888	0.578974	23.5035	0.59015	0.706366	-1.0616	22.6832	0.395861	0.493737	1.64058	22.9726	0.227299	0.338368	1.15506	24.4582	0.31258	0.522434	1.24277	24.4143	0.173973	0.490367	0.0877143	23.8368	0.94771	0.995414	1.94804	22.3111	0.000632737	0.0182898	1.13275	22.7187	0.290945	0.493422	-0.815293	21.7447	0.440409	0.711388	25.913	19.1969	20.3211	17.4941	17.4051	18.5478	NA	15.9259	16.5997	NA	18.2804	20.2049	15.5542	NA	18.4364	NA	18.3676	19.1944	17.3918	17.8524	20.0751	16.971	17.8259	18.9265	NA	17.0719	18.9967	15.2119
Q96SK2-3;Q96SK2-2;Q96SK2	TMEM209	4	3	4	4	2	2	4	3	2	3	3	2	3	3	2	3	3	3	3	3	3	4	2	3	4	4	3	4	2	1	3	0	1	2	1	1	0	3	1	2	1	0	0	2	0	2	1	2	3	0	0	1	1	0	1	47		25.0195	24.9195	25.4957	24.2188	24.9148	25.4228	25.0375	24.6421	24.675	25.3879	24.5745	25.4918	25.0413	24.3017	24.916	25.5137	24.6923	25.0728	25.6743	24.9738	25.6154	24.4407	24.9191	25.5392	25.3521	24.8147	25.131	+	25.0195	24.9195	25.4957	24.2188	24.9148	25.4228	25.0375	24.6421	24.675	25.3879	24.5745	25.4918	25.0413	24.3017	24.916	25.5137	24.6923	25.0728	25.6743	24.9738	25.6154	24.4407	24.9191	25.5392	25.3521	24.8147	25.131	-0.537976	25.0916	0.0466804	0.0883948	0.173705	25.4474	0.392193	0.484074	-0.711681	25.1784	0.00305403	0.00733006	0.144949	24.6394	0.645246	0.784409	0.725711	24.9298	0.0490587	0.105665	-0.580762	25.0023	0.0855763	0.165829	-0.584743	25.0087	0.0119955	0.036146	-0.341532	25.1303	0.131507	0.201428	-0.243212	24.838	0.220278	0.330683	0.110698	24.7673	0.651236	0.783621	0.10623	24.7695	0.496818	0.730266	-0.0044684	24.7141	0.984629	0.996483	0.241618	25.4135	0.274271	0.501409	0.574699	25.2469	0.0127114	0.0778072	0.333082	25.1261	0.207539	0.527742	25.2265	20.2634	20.0912	20.706	18.1087	18.1182	19.0949	19.4834	18.5794	19.1827	20.4482	19.0877	20.0048	18.9645	17.6258	18.8678	20.0876	18.6276	19.4953	20.1342	19.982	20.1774	18.3447	18.8798	19.1102	19.8644	19.5497	19.5074
Q96SN8;Q96SN8-4;Q96SN8-2;Q96SN8-3;A0A0A0MRG9;B1AMJ5	CDK5RAP2	41	36	34	16	33	23	4	32	25	6	37	27	22	28	24	0	32	24	1	36	31	24	30	22	3	35	22	3	33	20	0	20	6	0	16	5	0	34	13	1	14	4	0	14	6	0	27	16	1	19	3	0	25	3	0	482		29.1832	28.6859	26.8706	28.8869	28.1584	24.6018	28.7453	27.8566	25.4943	29.2212	28.5747	26.962	28.6706	27.6129	NA	28.6336	27.9677	NA	29.1967	28.4447	27.2531	28.929	27.6037	23.8986	29.0113	27.3253	24.1226	+	29.1832	28.6859	26.8706	28.8869	28.1584	24.6018	28.7453	27.8566	25.4943	29.2212	28.5747	26.962	28.6706	27.6129	19.8374	28.6336	27.9677	21.9922	29.1967	28.4447	27.2531	28.929	27.6037	23.8986	29.0113	27.3253	24.1226	-0.63191	28.8844	0.00968237	0.0247931	-2.17181	28.1145	8.67209e-05	0.000512642	1.5399	27.7985	0.000470213	0.00151981	-1.03716	28.3102	0.011981	0.0482338	-6.04954	25.804	0.00385304	0.012923	5.01239	25.2855	0.00914541	0.0254926	-1.08023	28.2566	0.00867951	0.0281999	-4.92704	26.3332	0.00199673	0.00569973	3.84681	25.7931	0.00585647	0.0160377	0.776805	28.1801	0.0218791	0.15813	0.851957	28.1425	0.0144949	0.239214	0.0751525	27.7541	0.817908	0.992519	4.24929	24.9039	0.0195776	0.115476	3.15887	25.4491	0.0142317	0.0811568	-1.09042	23.3245	0.513692	0.754343	26.8494	22.6419	21.7404	19.5959	21.1932	19.6814	16.3654	21.2825	20.0727	17.5473	22.7017	21.3582	19.7323	20.8182	19.4715	NA	21.3919	19.8235	14.6642	21.892	21.4756	19.8082	21.1584	19.7461	15.2138	21.6468	20.2157	16.2849
Q96ST3	SIN3A	12	3	9	0	2	3	1	2	4	0	2	6	0	1	3	0	3	6	0	2	5	1	2	4	0	2	5	1	0	1	0	0	1	0	0	0	0	0	1	0	0	0	0	0	0	0	0	1	0	0	1	0	0	0	0	40		23.8767	24.9529	NA	23.9165	24.5173	NA	23.5661	24.575	NA	23.989	25.0055	NA	NA	24.739	NA	24.0099	24.6189	NA	23.8984	25.0268	NA	23.3654	24.6015	NA	24.3865	24.5798	NA	+	23.8767	24.9529	21.1241	23.9165	24.5173	21.3139	23.5661	24.575	20.9056	23.989	25.0055	22.0548	20.0892	24.739	22.4422	24.0099	24.6189	21.6112	23.8984	25.0268	20.7958	23.3654	24.6015	21.2625	24.3865	24.5798	22.3396	1.07368	24.4582	0.000672665	0.0031399	-2.59648	22.6231	0.00063754	0.0022992	3.67016	23.16	9.69907e-05	0.000445942	2.16225	23.5381	0.0853278	0.197986	-0.784117	22.065	0.499131	0.625672	2.94637	23.1461	0.0004543	0.00227118	0.603733	24.2893	0.0765262	0.155931	-2.36867	22.8031	0.00245818	0.00682089	2.97241	23.105	0.000471806	0.00207361	0.375791	24.8072	0.0979142	0.296119	0.403853	24.7931	0.0493038	0.357443	0.0280622	24.6052	0.902585	0.992519	-0.348	21.4989	0.514314	0.702286	-0.293901	21.4718	0.588969	0.742168	0.0540993	21.6458	0.920873	0.966467	24.8409	17.2516	19.4632	NA	15.4797	16.4611	14.682	15.6525	17.2901	NA	16.4461	18.6591	NA	15.2308	16.4026	NA	16.7861	17.4979	NA	16.3915	18.5722	15.4231	15.1496	17.1656	NA	16.1888	17.9644	12.0726
Q96SU4-7;Q96SU4-2;Q96SU4;Q96SU4-3;Q96SU4-6;Q96SU4-5;Q96SU4-4	OSBPL9	13	5	4	11	4	2	12	3	3	11	3	3	11	1	1	11	4	2	12	3	4	13	1	3	11	5	1	12	0	0	16	0	0	8	0	0	12	0	0	12	0	0	11	0	0	13	0	0	15	0	0	11	0	0	11	109		22.8102	21.8797	29.1459	22.6741	20.2775	27.9669	22.0532	21.5682	28.5827	21.8719	21.8917	28.778	NA	NA	28.7417	21.8009	21.3968	28.5526	21.7906	22.3039	28.9996	NA	21.6953	28.5553	22.8635	NA	28.7251	+	22.8102	21.8797	29.1459	22.6741	20.2775	27.9669	22.0532	21.5682	28.5827	21.8719	21.8917	28.778	21.749	21.2882	28.7417	21.8009	21.3968	28.5526	21.7906	22.3039	28.9996	21.8417	21.6953	28.5553	22.8635	22.8038	28.7251	-0.132479	22.0913	0.699887	0.765636	6.81693	25.566	1.77488e-06	4.88232e-05	-6.94941	25.4998	1.12637e-07	1.70392e-05	-1.00128	21.5877	0.0823642	0.194183	6.33299	25.2548	5.59015e-06	0.000157648	-7.33427	24.7541	8.45163e-06	0.000209169	-0.316265	22.081	0.544423	0.667928	6.38096	25.4297	2.06631e-06	4.10754e-05	-6.69722	25.2715	6.02014e-06	0.000161314	0.938065	21.556	0.0674819	0.250245	0.102163	21.974	0.817732	0.916271	-0.835902	21.505	0.185945	0.992519	0.553201	28.6979	0.104243	0.291079	0.354348	28.7973	0.0949802	0.251531	-0.198854	28.5207	0.500548	0.745586	26.0179	19.21	18.3869	23.2208	17.582	16.5274	21.95	18.0471	17.4531	22.5867	18.6172	18.6971	22.8667	16.5012	14.5159	22.3074	18.0889	17.4027	22.7471	17.915	18.6784	22.7524	17.2046	17.6999	21.6396	19.189	16.8281	22.6811
Q96T51;Q96T51-2;H0YA47	RUFY1	10	5	6	8	6	5	8	6	6	9	6	7	10	6	4	7	4	6	8	6	7	10	4	7	8	8	6	9	2	2	6	1	1	2	1	1	7	2	2	7	1	2	2	1	1	7	1	3	8	0	1	1	2	3	5	97		25.7509	25.7092	26.9824	25.0615	25.2055	26.2372	25.3587	25.3036	26.6404	25.4792	25.5848	26.7567	25.1961	25.6066	26.1135	25.2037	25.5109	26.8405	25.3314	25.5317	26.6701	25.0306	25.1672	25.7812	25.5946	25.7145	26.5013	+	25.7509	25.7092	26.9824	25.0615	25.2055	26.2372	25.3587	25.3036	26.6404	25.4792	25.5848	26.7567	25.1961	25.6066	26.1135	25.2037	25.5109	26.8405	25.3314	25.5317	26.6701	25.0306	25.1672	25.7812	25.5946	25.7145	26.5013	0.0880938	25.5645	0.522074	0.612527	1.28256	26.1618	0.000204138	0.000956225	-1.19446	26.2058	7.33177e-05	0.000362324	0.230398	25.2113	0.193277	0.361055	0.947893	25.57	0.00100697	0.00438702	-0.717495	25.6852	0.0121047	0.0321931	0.123981	25.4477	0.465597	0.596525	1.27504	26.0232	0.000187528	0.000867013	-1.15106	26.0852	0.000427778	0.00193822	0.282128	25.4675	0.116273	0.317362	0.0989149	25.5591	0.481353	0.717906	-0.183214	25.4181	0.360576	0.992519	0.759097	26.4235	0.00445556	0.0490121	0.142319	26.7319	0.337563	0.540275	-0.616777	26.3523	0.011581	0.183015	25.1844	19.7317	19.4508	21.0567	18.3206	17.776	18.7588	18.7572	18.4967	20.5392	19.3815	19.4534	20.6317	18.3333	17.663	19.155	18.4949	18.5519	20.5099	18.9251	19.6636	20.6516	18.0118	18.3682	18.8797	19.3779	19.3711	20.4562
Q96T58	SPEN	105	35	69	11	28	42	8	27	49	7	49	58	9	21	31	2	32	34	11	33	74	11	23	49	7	33	58	5	4	23	0	1	5	0	2	6	2	3	10	1	0	1	3	3	3	1	2	24	1	1	8	2	1	13	0	939		28.3874	29.6084	25.8554	27.1457	29.2539	25.1212	27.3161	29.2532	27.4867	28.4735	29.1261	24.7425	27.1761	27.6601	29.25	28.2883	28.419	27.2132	28.1395	29.5516	26.0318	27.2899	29.3156	27.6294	27.528	29.1243	23.1994	+	28.3874	29.6084	25.8554	27.1457	29.2539	25.1212	27.3161	29.2532	27.4867	28.4735	29.1261	24.7425	27.1761	27.6601	29.25	28.2883	28.419	27.2132	28.1395	29.5516	26.0318	27.2899	29.3156	27.6294	27.528	29.1243	23.1994	1.09524	28.8811	0.00111903	0.00452915	-2.79025	26.9383	0.000396624	0.00158501	3.88548	27.486	8.48604e-05	0.000406738	1.53934	27.9735	0.0196911	0.0699057	0.129689	27.2687	0.903543	0.944079	1.40965	28.0384	0.259286	0.39738	1.22132	28.3215	0.0146744	0.0426209	-1.74439	26.8386	0.204351	0.288196	2.96572	27.4493	0.0487458	0.0976483	0.685496	29.086	0.217266	0.42266	0.496546	29.1804	0.124613	0.439377	-0.188951	28.8377	0.731826	0.992519	-1.79034	26.4384	0.15881	0.37021	-0.423221	25.7548	0.74445	0.84686	1.36712	26.65	0.424221	0.700104	27.7482	19.8349	21.4717	17.6686	18.2208	19.4075	15.5696	20.4881	20.1193	20.9531	20.2342	21.1581	18.9792	18.2091	18.3124	20.9072	19.2181	18.7928	20.2648	18.8705	21.6557	17.3714	19.0451	19.9007	20.5637	20.4883	20.6637	15.2177
Q96T76-9;Q96T76;Q96T76-8;Q96T76-5	MMS19	9	6	8	5	6	6	4	7	6	8	8	7	8	8	6	5	7	6	7	8	9	8	6	5	3	7	7	6	5	3	1	2	1	2	3	1	0	5	2	2	2	0	1	3	1	2	5	2	2	2	2	1	4	2	4	99		26.5723	26.0336	25.7384	26.2237	25.7748	26.0218	26.3857	26.0212	25.5175	26.5187	25.7558	25.5904	26.3604	25.3716	25.0909	26.6072	25.44	26.1772	26.5384	26.354	26.1122	26.2283	26.3431	26.0173	26.5555	26.1945	25.9319	+	26.5723	26.0336	25.7384	26.2237	25.7748	26.0218	26.3857	26.0212	25.5175	26.5187	25.7558	25.5904	26.3604	25.3716	25.0909	26.6072	25.44	26.1772	26.5384	26.354	26.1122	26.2283	26.3431	26.0173	26.5555	26.1945	25.9319	-0.495352	26.2955	0.0256957	0.0545432	-0.72949	26.1784	0.00381296	0.00985674	0.234138	25.9307	0.31353	0.398225	-0.440971	26.0503	0.147084	0.298724	-0.560796	25.9904	0.0975244	0.180156	0.119825	25.7699	0.759893	0.846755	-0.630909	26.2007	0.0305077	0.0754218	-0.640608	26.1958	0.0168078	0.0351321	0.00969939	25.8804	0.97254	0.984935	0.217977	25.9388	0.491593	0.672735	0.162566	25.9665	0.553335	0.766488	-0.055411	25.8575	0.870764	0.992519	0.103664	25.7618	0.751026	0.867392	-0.0618728	25.8446	0.793442	0.875829	-0.165537	25.7928	0.631607	0.817219	25.8054	20.8249	20.185	19.291	19.0774	18.7167	18.1876	19.7179	19.1612	19.184	20.778	19.497	19.3446	19.4782	17.9815	17.6804	20.293	18.4786	19.6591	20.361	20.5464	19.8044	19.3494	19.0369	17.9971	20.1101	19.8883	19.2496
Q96TA1-2;Q96TA1	FAM129B	3	2	0	3	1	0	1	2	2	3	3	0	2	2	0	3	2	1	2	2	0	3	1	1	2	1	0	3	0	0	0	0	0	0	0	0	0	0	0	1	0	0	0	0	0	0	0	0	2	0	0	0	0	0	0	3		24.3809	NA	24.4752	NA	NA	NA	NA	NA	23.9489	23.7873	NA	24.4982	NA	NA	24.349	NA	NA	NA	24.1471	NA	25.8576	NA	NA	NA	NA	NA	23.8162	+	24.3809	22.4433	24.4752	21.4238	22.5121	20.3204	22.4642	21.2516	23.9489	23.7873	22.0657	24.4982	23.5911	22.4786	24.349	22.2286	23.1939	21.8879	24.1471	20.9347	25.8576	22.1709	20.8237	21.5331	21.6715	22.3961	23.8162	-2.29053	22.9598	0.00285065	0.00917807	0.838581	24.5244	0.120586	0.18413	-3.12911	23.3791	0.00212619	0.00534658	-0.45716	22.1667	0.565963	0.732284	-0.327796	22.2314	0.788663	0.858797	-0.129364	22.0028	0.913362	0.947481	0.1591	22.201	0.78456	0.857584	1.09624	22.6695	0.137916	0.209055	-0.937137	22.7491	0.269166	0.382637	-0.123537	21.8763	0.853497	0.916637	-0.465947	22.0476	0.498408	0.731037	-0.34241	22.1093	0.644512	0.992519	2.8762	23.5056	0.0460195	0.187693	1.72602	24.0807	0.0556539	0.183938	-1.15018	22.6426	0.375151	0.668553	22.9631	17.4382	NA	19.0793	16.108	NA	16.0871	18.3874	16.6257	18.1169	18.2024	NA	19.2519	16.4644	NA	18.7756	17.8735	15.2713	19.0048	18.2348	NA	19.1624	15.7998	15.2178	17.9587	17.272	NA	18.713
Q99081;Q99081-3;B4DGI9;Q99081-4;Q99081-2;F5GY10	TCF12	16	9	13	7	7	12	8	11	12	4	11	11	4	8	10	4	9	14	4	12	12	5	8	14	4	9	11	5	2	6	0	2	8	0	2	5	0	0	7	0	1	5	0	1	8	0	3	6	0	0	5	0	1	5	0	257		26.3558	28.1901	25.2014	26.801	28.4724	25.3173	26.8221	28.3076	23.856	26.0663	28.3692	24.3509	26.2367	28.3579	24.775	26.1421	28.5202	24.376	26.9054	28.0476	24.3741	26.3309	28.3135	23.9347	25.9704	27.7184	23.9691	+	26.3558	28.1901	25.2014	26.801	28.4724	25.3173	26.8221	28.3076	23.856	26.0663	28.3692	24.3509	26.2367	28.3579	24.775	26.1421	28.5202	24.376	26.9054	28.0476	24.3741	26.3309	28.3135	23.9347	25.9704	27.7184	23.9691	1.75979	27.3224	0.000463584	0.00247184	-1.80038	25.5423	0.00193214	0.00562489	3.56017	26.4222	1.85446e-05	0.000143088	1.92511	27.4187	5.81159e-05	0.00206893	-1.78052	25.5659	0.00409266	0.0136167	3.70563	26.5285	7.39087e-05	0.000683622	1.87051	27.2468	0.00129552	0.00750797	-2.24452	25.1893	0.000246292	0.00107866	4.11503	26.1245	5.90449e-06	0.000161314	-0.178988	28.2918	0.192137	0.394403	0.0202427	28.1922	0.933521	0.974585	0.19923	28.2817	0.419898	0.992519	-0.0335273	24.6589	0.940503	0.972504	0.575103	24.3546	0.0926165	0.248707	0.608631	24.3713	0.165909	0.481701	28.9594	21.5207	22.6672	19.9077	20.2115	21.7112	18.7352	20.9423	21.8821	18.4479	21.4132	22.6663	18.5027	19.897	21.2974	18.407	20.7803	21.9867	18.2793	21.1735	22.7797	18.5398	20.4767	22.1572	17.4078	20.5628	22.3561	18.5718
Q99459	CDC5L	42	22	37	11	20	25	3	19	30	6	25	33	8	18	22	4	19	31	6	21	38	9	19	28	4	19	31	4	7	33	0	2	18	0	4	20	0	9	32	0	3	9	0	6	18	0	7	36	0	3	20	0	3	27	0	677		27.3868	29.575	25.7523	26.9727	29.1813	22.7727	26.8286	29.2208	22.7861	27.579	29.6347	25.1439	26.8158	28.3245	22.274	27.4495	28.7851	24.3997	27.4716	29.8511	25.3461	27.0266	29.1703	23.7725	27.0383	29.2726	22.6405	+	27.3868	29.575	25.7523	26.9727	29.1813	22.7727	26.8286	29.2208	22.7861	27.579	29.6347	25.1439	26.8158	28.3245	22.274	27.4495	28.7851	24.3997	27.4716	29.8511	25.3461	27.0266	29.1703	23.7725	27.0383	29.2726	22.6405	2.20781	28.583	2.46516e-06	0.000186157	-2.06506	26.4466	4.22023e-05	0.000309318	4.27286	27.5505	1.04748e-06	3.00036e-05	1.95368	27.9152	0.000449505	0.00575165	-3.99864	24.9391	7.61214e-05	0.000664964	5.95232	25.9159	2.16349e-05	0.000328745	1.98737	28.0992	0.000163968	0.00202653	-3.83004	25.1904	0.000435311	0.00164733	5.81741	26.1841	3.46711e-05	0.000360002	0.794887	29.2895	0.0278397	0.175305	0.594106	29.3899	0.0148561	0.240237	-0.200781	28.9924	0.522184	0.992519	2.47434	24.1769	0.00151004	0.0282933	2.13865	24.3448	0.00696548	0.0556345	-0.33569	23.1076	0.610956	0.805984	29.0967	22.3369	23.8586	20.1757	20.6002	21.9675	16.874	20.6817	22.4831	17.7002	22.2344	23.632	19.2363	20.4954	20.9163	16.5944	21.6731	21.8431	18.4192	21.5906	24.2357	19.1023	20.6103	22.2757	17.2345	21.1508	23.2294	17.4481
Q99496;X6RFN3;Q99496-2	RNF2	12	6	11	4	6	10	2	5	11	2	8	11	1	4	11	2	7	11	3	8	11	3	5	10	3	5	11	2	0	10	0	1	6	0	0	8	0	1	11	0	0	7	0	2	10	0	0	9	0	1	8	0	0	7	0	217		24.609	27.9256	23.618	25.0055	27.1843	22.4589	24.6397	27.746	21.9914	25.1125	28.1301	NA	24.4793	27.6503	22.4957	25.3787	28.053	23.0146	24.5565	27.8396	22.8705	24.5829	27.6297	23.2208	24.303	27.4807	22.1769	+	24.609	27.9256	23.618	25.0055	27.1843	22.4589	24.6397	27.746	21.9914	25.1125	28.1301	21.9407	24.4793	27.6503	22.4957	25.3787	28.053	23.0146	24.5565	27.8396	22.8705	24.5829	27.6297	23.2208	24.303	27.4807	22.1769	3.20577	26.3622	1.00007e-05	0.000296688	-1.94961	23.7845	0.00665132	0.0157708	5.15538	25.3874	4.25421e-05	0.000250627	2.79891	26.0887	6.76719e-05	0.0022789	-1.96409	23.7072	0.00123383	0.00517627	4.763	25.1066	1.6188e-05	0.000276305	2.98613	26.2669	0.000193512	0.00222226	-2.37949	23.584	0.00148719	0.00445441	5.36562	25.0771	7.97918e-06	0.000176536	0.476992	27.7266	0.0796159	0.265211	0.205192	27.8625	0.370348	0.645841	-0.2718	27.624	0.366131	0.992519	0.0846086	22.7674	0.872155	0.940108	0.41543	22.602	0.452179	0.637454	0.330821	22.5597	0.432713	0.708489	28.6071	21.2603	23.3961	19.5311	20.3307	22.04	17.4561	19.7479	22.7718	17.2937	21.6296	23.4256	16.6304	19.4746	22.2521	16.9863	20.2864	22.5567	18.4556	20.7782	23.4614	18.4024	20.2006	22.5934	17.7997	20.1786	23.1255	17.5862
Q99497;K7EN27;K7ELW0	PARK7	3	1	2	3	2	2	1	3	2	1	2	1	3	1	1	3	2	2	3	2	2	3	3	0	2	3	3	2	0	0	0	0	0	0	0	0	0	1	0	0	0	0	0	0	0	0	0	0	0	0	0	0	0	0	0	5		NA	NA	24.1798	NA	23.7457	NA	23.9775	23.6921	NA	24.3653	NA	24.1905	NA	NA	24.4137	NA	NA	24.0256	NA	NA	24.2449	24.0147	NA	NA	24.3589	23.924	NA	+	21.8178	22.3836	24.1798	22.8194	23.7457	22.8232	23.9775	23.6921	21.9503	24.3653	22.7533	24.1905	21.3509	22.6223	24.4137	21.8223	21.3784	24.0256	22.9044	21.1057	24.2449	24.0147	22.9748	21.8116	24.3589	23.924	21.2904	-0.948309	22.555	0.275248	0.368179	1.17589	23.6171	0.12817	0.193928	-2.12419	23.143	0.00453054	0.0104829	0.385939	22.9213	0.624016	0.769827	0.287832	22.8722	0.770918	0.845567	0.0981072	23.0652	0.898597	0.938911	-0.388074	23.1922	0.708342	0.797644	-0.964132	22.9042	0.371841	0.470481	0.576058	22.7101	0.585142	0.683306	-1.03338	22.5976	0.109468	0.311053	-0.917271	22.5395	0.319026	0.611351	0.116108	23.0562	0.885647	0.992519	1.18892	23.6106	0.135254	0.337391	1.78298	23.3136	0.0533365	0.1778	0.594058	22.7191	0.569173	0.78537	25.487	19.5015	18.967	20.3658	18.3442	17.5262	15.2819	19.2303	17.9918	18.5561	19.8637	18.4571	19.9211	15.2719	17.0357	19.522	18.8881	17.7672	19.6255	19.4845	18.8698	19.7109	19.2254	NA	17.0474	19.838	19.5107	18.8014
Q99549;Q99549-2;A0A0A0MT47	MPHOSPH8	6	1	4	0	1	4	0	1	1	0	1	4	0	0	1	0	1	1	0	1	3	0	0	2	0	1	1	0	0	1	0	0	0	0	0	0	0	0	1	0	0	0	0	0	0	0	0	0	0	0	0	0	0	0	0	14		NA	24.3478	NA	NA	24.0517	NA	NA	NA	NA	NA	23.8203	NA	NA	NA	NA	NA	NA	NA	NA	24.1177	NA	NA	24.4482	NA	NA	NA	NA	+	21.9237	24.3478	21.5846	22.5128	24.0517	21.6105	22.9627	22.1841	23.3256	22.3182	23.8203	20.8194	21.2635	21.8797	22.4256	22.2866	21.9164	22.2637	21.583	24.1177	21.6082	22.0646	24.4482	21.9463	21.2203	22.0146	21.4802	2.15363	23.0185	0.000349517	0.00197954	-0.604219	21.6395	0.132034	0.199169	2.75785	22.7163	0.000180766	0.000720424	1.51289	22.7034	0.102609	0.225884	0.047192	21.9705	0.917269	0.954021	1.4657	22.727	0.0985433	0.187315	-0.118135	22.0975	0.813346	0.878188	0.199942	22.2565	0.772027	0.824997	-0.318076	22.1974	0.554708	0.659011	0.635428	23.7776	0.411968	0.608156	2.05687	23.0668	0.00014265	0.0323167	1.42144	22.7491	0.0956711	0.992519	-0.656723	21.6658	0.11796	0.311455	-1.01906	21.8469	0.112394	0.28263	-0.362332	22.1753	0.526546	0.758908	24.2341	13.9336	18.6258	NA	13.4037	17.3124	NA	13.4126	14.1498	NA	14.1343	18.4667	NA	NA	15.5519	NA	16.6789	16.1855	NA	13.5139	17.9344	NA	NA	16.5752	NA	13.3113	16.7871	NA
Q99550-2;Q99550;A0A0A0MTP3;J3KNE4;H0YG46	MPHOSPH9	19	19	16	8	17	10	3	15	8	0	19	16	11	13	8	1	13	10	1	18	17	12	16	12	1	15	9	2	12	5	0	2	0	0	2	0	0	14	3	0	1	0	0	3	0	0	11	4	0	2	0	0	1	0	0	136		27.8005	27.2832	26.0159	26.9345	26.2086	24.6943	26.8117	25.938	NA	27.9294	27.3685	25.9838	26.5024	25.8522	NA	26.647	26.125	NA	27.9018	27.1203	26.2551	26.7416	26.1652	NA	26.3003	25.8539	23.3642	+	27.8005	27.2832	26.0159	26.9345	26.2086	24.6943	26.8117	25.938	22.5147	27.9294	27.3685	25.9838	26.5024	25.8522	22.4148	26.647	26.125	22.7081	27.9018	27.1203	26.2551	26.7416	26.1652	21.7964	26.3003	25.8539	23.3642	-0.619894	27.5673	0.011652	0.0286986	-1.79228	26.9811	0.000193568	0.000920554	1.17238	26.6711	0.00142921	0.00383793	-0.650896	26.4007	0.054341	0.144634	-3.75771	24.8473	0.00370077	0.0124458	3.10681	24.5219	0.00860118	0.0241648	-0.614018	26.2793	0.0458392	0.102726	-3.72403	24.7243	4.26007e-05	0.000290051	3.11001	24.4173	9.40815e-05	0.00065346	1.18202	26.6663	0.00191322	0.061125	1.28498	26.6148	0.000668827	0.0793675	0.102962	26.0238	0.686191	0.992519	3.11645	24.5267	0.00905502	0.0747189	3.22261	24.4736	6.35063e-05	0.00720317	0.106158	22.9154	0.900588	0.963698	25.9702	21.7081	20.857	19.2673	20.0789	18.5852	16.272	19.9136	18.409	NA	21.7921	20.7244	19.083	19.3866	17.6724	15.1306	19.7773	18.6185	14.6086	21.091	20.7982	19.5766	19.9506	19.0245	13.9671	20.0033	19.7831	15.7311
Q99567;J3KMX1	NUP88	27	26	20	14	24	14	11	26	21	17	26	20	15	24	20	13	24	17	16	25	20	13	22	18	13	23	21	12	32	12	6	27	9	4	26	9	5	31	14	5	20	11	5	25	13	5	31	11	5	18	11	5	25	12	4	585		30.3292	28.7346	27.7526	30.2558	28.9582	28.0775	30.2524	28.9013	27.8916	30.1699	28.8385	27.9506	29.9731	28.8096	28.0659	30.2333	28.9555	27.8783	30.3936	28.6057	27.9169	29.9387	28.7994	28.3265	30.3727	28.7229	27.8724	+	30.3292	28.7346	27.7526	30.2558	28.9582	28.0775	30.2524	28.9013	27.8916	30.1699	28.8385	27.9506	29.9731	28.8096	28.0659	30.2333	28.9555	27.8783	30.3936	28.6057	27.9169	29.9387	28.7994	28.3265	30.3727	28.7229	27.8724	-1.57127	29.5119	7.08977e-06	0.000276058	-2.42418	29.0854	5.66974e-07	2.8258e-05	0.85291	28.2998	0.000164145	0.000669475	-1.20014	29.4558	7.45533e-05	0.00235173	-1.89926	29.1063	1.11037e-05	0.000217877	0.699121	28.5062	0.00110063	0.00452588	-1.42626	29.573	9.73209e-06	0.000895193	-2.40538	29.0834	4.39832e-08	8.25916e-06	0.979119	28.3703	5.8222e-05	0.000500308	-0.129481	28.791	0.224266	0.431561	-0.133601	28.7931	0.242332	0.54552	-0.00411985	28.8578	0.970554	0.995739	-0.28327	28.015	0.0433647	0.181013	-0.00739207	27.8771	0.92373	0.957544	0.275878	28.0187	0.0278235	0.257555	29.2453	25.2249	23.2179	22.0495	23.9239	21.8432	21.0536	24.3462	22.3998	21.5687	24.9766	23.2943	21.8553	23.5752	21.8117	21.3198	24.4828	22.4852	21.6572	24.5897	23.1966	21.624	23.7971	22.1981	21.0558	24.4006	22.9625	21.6706
Q99569-2;A0A0D9SF60;Q99569	PKP4	14	14	13	14	11	9	13	10	9	12	12	10	14	9	7	10	9	12	13	11	11	14	8	6	14	12	10	14	2	0	14	0	0	2	0	0	0	1	0	9	0	0	0	0	0	0	0	0	11	0	0	0	0	0	1	40		27.1169	25.7864	28.1509	25.712	25.5534	28.0076	25.8059	25.8389	26.0959	26.2019	25.8097	27.9695	25.7296	25.3658	26.1758	25.7459	25.3663	25.7924	26.1947	25.6651	28.1513	26.015	25.6358	26.2508	25.8956	25.2241	25.8864	+	27.1169	25.7864	28.1509	25.712	25.5534	28.0076	25.8059	25.8389	26.0959	26.2019	25.8097	27.9695	25.7296	25.3658	26.1758	25.7459	25.3663	25.7924	26.1947	25.6651	28.1513	26.015	25.6358	26.2508	25.8956	25.2241	25.8864	-0.750719	26.1291	0.0365878	0.0725736	1.58609	27.2975	0.00155511	0.0047088	-2.33681	26.9222	5.61994e-07	2.50087e-05	-0.300546	25.6686	0.0722544	0.176355	0.992534	26.3151	0.107825	0.195557	-1.29308	26.1649	0.05005	0.106968	-0.339348	25.6461	0.10758	0.202943	0.109097	25.8703	0.338424	0.436066	-0.448445	25.7007	0.0607324	0.117231	0.235418	25.636	0.0768916	0.261454	0.277291	25.6151	0.172951	0.48968	0.041873	25.4974	0.83673	0.992519	1.27915	27.451	0.0544986	0.204534	2.16566	27.0077	3.02113e-06	0.0019094	0.886509	26.3682	0.148234	0.467471	24.8042	20.7561	19.7942	21.2504	18.6765	17.6861	19.5704	19.1135	18.4356	19.5398	20.4807	19.2572	20.6	18.4837	17.5678	18.8785	19.1029	18.4562	19.5844	19.6247	19.6119	20.5739	18.557	17.5713	19.1786	19.2627	18.8536	19.5994
Q99570	PIK3R4	7	3	5	6	4	5	5	2	4	5	4	3	6	2	2	6	3	2	6	4	5	6	3	5	5	4	3	5	0	0	5	0	0	2	0	0	0	1	0	5	0	0	2	0	0	3	1	0	1	0	0	1	0	0	2	26		23.5617	24.1032	26.6235	24.0737	23.9894	26.4827	23.8353	23.8384	24.7633	24.349	24.4585	26.7095	24.5046	23.7002	25.6197	24.2385	24.1877	26.3617	24.352	23.8761	25.7987	24.1992	24.4507	25.8338	24.0412	24.2129	26.5744	+	23.5617	24.1032	26.6235	24.0737	23.9894	26.4827	23.8353	23.8384	24.7633	24.349	24.4585	26.7095	24.5046	23.7002	25.6197	24.2385	24.1877	26.3617	24.352	23.8761	25.7987	24.1992	24.4507	25.8338	24.0412	24.2129	26.5744	0.0583815	24.1168	0.842241	0.884105	2.28968	25.2324	0.000808436	0.00275976	-2.2313	25.2616	0.000449132	0.00146114	-0.212425	24.153	0.426893	0.621751	1.71954	25.1189	0.000971192	0.00432385	-1.93197	25.0127	0.00123757	0.00495822	0.0413491	24.059	0.81856	0.881145	1.86146	24.9691	0.0120268	0.0263133	-1.82011	24.9897	0.0122948	0.0304862	0.0992162	24.0963	0.716571	0.832777	0.066285	24.1128	0.752327	0.884623	-0.0329312	24.0632	0.899282	0.992519	0.398552	26.178	0.304424	0.530404	0.477478	26.1385	0.425342	0.613398	0.0789265	25.9392	0.891304	0.959866	23.499	16.8421	17.8752	19.7418	17.3802	17.0051	18.4138	16.0781	17.2674	18.7521	18.2621	17.5906	19.405	16.3424	15.4102	18.5318	17.2678	15.8667	19.1131	17.7536	18.1846	19.1284	16.9378	17.6789	18.3748	17.5644	17.2475	19.2508
Q99575	POP1	21	5	15	1	7	12	0	7	15	0	8	18	1	2	14	0	6	15	1	6	16	2	5	14	2	5	17	1	0	6	0	0	1	0	0	2	0	0	5	0	0	0	0	0	4	0	0	3	0	0	0	0	0	3	0	187		24.6202	27.0308	NA	25.1699	26.1154	NA	25.0088	26.9667	NA	25.1378	27.1807	NA	23.7008	26.4337	NA	24.6655	27.3516	NA	25.0241	27.0241	22.8116	23.9329	26.2473	23.9838	24.711	26.7276	NA	+	24.6202	27.0308	22.487	25.1699	26.1154	22.0807	25.0088	26.9667	21.5915	25.1378	27.1807	22.0658	23.7008	26.4337	21.6833	24.6655	27.3516	20.5164	25.0241	27.0241	22.8116	23.9329	26.2473	23.9838	24.711	26.7276	20.8931	2.15114	26.003	8.8458e-05	0.00082927	-2.47258	23.6911	0.000246492	0.00111077	4.62373	24.7667	4.24558e-06	6.03074e-05	1.99757	25.2667	0.00539876	0.0274006	-1.68527	23.4253	0.0687324	0.13813	3.68284	24.424	0.00161021	0.00609822	2.22019	25.9052	0.000230603	0.00246667	-3.79474	22.8977	5.69403e-05	0.000354695	6.01493	24.0078	6.3471e-06	0.00016476	0.813066	26.672	0.00807868	0.103774	0.0632389	27.0469	0.790834	0.906096	-0.749827	26.6404	0.0359733	0.992519	-0.127822	22.5187	0.854494	0.931903	1.45444	21.7276	0.00969524	0.0669754	1.58226	21.7915	0.0673739	0.350513	26.5365	18.3839	20.7546	14.7211	17.8897	18.9152	NA	18.0994	20.1431	NA	18.7117	20.8253	15.1301	16.3461	19.2462	NA	17.9127	20.0841	13.0677	18.4882	20.8424	16.1287	16.6707	19.5728	14.8621	18.0148	20.6095	14.0527
Q99613-2;Q99613;B5ME19	EIF3C;EIF3CL	21	20	18	11	17	13	11	17	13	14	18	15	15	15	12	9	19	16	14	17	17	15	16	14	11	18	16	12	26	14	8	19	6	3	18	7	9	18	12	8	15	11	3	18	10	9	20	13	8	16	9	2	19	13	5	478		28.9738	27.8886	27.4381	29.0307	27.5103	27.2772	29.0526	27.9114	27.7105	29.0413	28.3155	27.7102	28.7686	28.163	27.3595	28.9553	28.3186	27.745	29.0197	28.1002	27.4771	28.8704	28.0057	27.2154	28.8079	27.9499	27.472	+	28.9738	27.8886	27.4381	29.0307	27.5103	27.2772	29.0526	27.9114	27.7105	29.0413	28.3155	27.7102	28.7686	28.163	27.3595	28.9553	28.3186	27.745	29.0197	28.1002	27.4771	28.8704	28.0057	27.2154	28.8079	27.9499	27.472	-0.910181	28.5565	0.000403037	0.00219774	-1.46982	28.2767	8.28336e-06	0.000109608	0.55964	27.8216	0.00833488	0.0177374	-0.996879	28.3914	0.00249002	0.0159106	-1.60581	28.087	7.36754e-06	0.000179999	0.608936	27.5885	0.019822	0.0485708	-0.878655	28.4993	0.00108608	0.00669928	-1.29613	28.2906	3.482e-05	0.000249343	0.417474	27.8512	0.033785	0.0720207	0.208425	27.9972	0.358912	0.564044	0.0414648	28.0807	0.811035	0.913765	-0.166961	27.9765	0.468979	0.992519	0.257721	27.4129	0.0503556	0.196687	-0.100702	27.5921	0.424948	0.613398	-0.358422	27.4633	0.0149276	0.197871	27.8391	23.7759	22.1802	21.2751	22.3419	20.109	19.8134	22.5838	20.9751	21.2663	23.3802	22.1227	21.4116	21.8276	20.8294	19.9774	22.7392	21.2457	21.2559	22.8579	22.3316	20.8493	22.1619	21.0893	19.6367	22.6911	22.0447	21.0843
Q99614	TTC1	9	9	7	7	8	5	3	9	5	4	9	7	6	8	5	4	8	7	4	9	6	6	8	5	3	9	6	4	14	1	1	8	0	0	10	1	0	11	1	1	5	0	0	10	0	0	13	1	1	6	0	0	9	1	0	191		28.1743	25.8128	25.6229	27.8395	25.5395	25.4136	27.9561	25.6319	25.6944	28.0423	26.1169	25.878	27.3743	25.936	25.0438	28.0102	25.8645	25.2755	28.4189	25.8341	25.7424	27.5378	25.3172	25.456	27.7708	25.8705	25.5482	+	28.1743	25.8128	25.6229	27.8395	25.5395	25.4136	27.9561	25.6319	25.6944	28.0423	26.1169	25.878	27.3743	25.936	25.0438	28.0102	25.8645	25.2755	28.4189	25.8341	25.7424	27.5378	25.3172	25.456	27.7708	25.8705	25.5482	-2.29059	27.0666	8.95253e-06	0.000293549	-2.46407	26.9798	3.93647e-06	7.1888e-05	0.173472	25.8345	0.22674	0.30493	-1.98631	26.5907	0.000142502	0.00291079	-2.27937	26.4442	3.11285e-05	0.000395554	0.293059	25.451	0.240623	0.375392	-2.12341	26.8507	4.97501e-06	0.000895193	-2.40635	26.7092	5.98335e-06	8.07429e-05	0.28294	25.6475	0.126987	0.215274	0.323697	25.7594	0.156432	0.356536	0.132285	25.8551	0.356343	0.637477	-0.191411	25.6933	0.37675	0.992519	0.443284	25.5261	0.0329769	0.153841	0.241753	25.6269	0.151525	0.334456	-0.201531	25.4053	0.305098	0.617281	28.2147	24.0906	21.4958	21.449	22.4495	19.7869	18.7806	22.9522	20.4572	20.0217	23.6487	21.5093	21.2784	21.7714	19.1454	18.834	23.2233	20.367	20.0624	23.5855	21.5838	20.7558	22.0169	19.7122	19.0996	22.8639	21.1688	20.0834
Q99618;J3KMY0;F5GX58;F8WDL1	CDCA3	9	4	4	9	4	5	9	5	3	9	4	4	9	2	4	9	3	4	9	4	4	8	5	5	8	4	2	9	0	0	16	0	0	11	0	0	10	0	1	13	0	0	10	0	0	10	1	0	11	0	0	8	0	0	9	101		23.52	23.4444	28.8829	23.2997	23.6068	28.9476	23.4556	21.9684	28.3535	22.5955	23.568	28.8333	21.8433	22.3664	28.2728	23.1182	23.4779	28.0749	23.5955	23.0506	28.9201	22.888	23.6184	28.5139	23.4835	21.9669	28.4162	+	23.52	23.4444	28.8829	23.2997	23.6068	28.9476	23.4556	21.9684	28.3535	22.5955	23.568	28.8333	21.8433	22.3664	28.2728	23.1182	23.4779	28.0749	23.5955	23.0506	28.9201	22.888	23.6184	28.5139	23.4835	21.9669	28.4162	0.117364	23.2957	0.725005	0.78807	5.64182	26.0579	2.70798e-06	5.86808e-05	-5.52446	26.1166	1.21147e-07	1.70392e-05	0.5202	22.9371	0.36065	0.559544	5.90107	25.6275	1.41023e-05	0.000251022	-5.38087	25.8876	2.18532e-05	0.000330049	-0.881389	22.9117	0.102841	0.196232	4.92911	25.817	2.38257e-07	1.44814e-05	-5.8105	25.3763	1.89963e-05	0.000265218	0.157129	23.2758	0.704793	0.825019	0.8833	22.9127	0.109858	0.429772	0.726171	22.8341	0.250842	0.992519	0.300711	28.7284	0.190896	0.405898	0.597254	28.5802	0.00491314	0.0455115	0.296543	28.4298	0.23334	0.562536	27.2735	21.0732	20.7669	24.3445	19.4023	19.4869	23.1246	20.1381	18.7951	23.4878	20.1026	20.8815	24.0087	18.2424	18.2064	22.9872	19.9149	19.8107	23.2385	20.1808	20.3856	23.8039	19.0021	19.5525	22.5575	20.4572	19.263	23.5452
Q99661-2;Q99661	KIF2C	4	3	3	3	3	2	3	2	2	3	3	3	3	3	2	2	3	1	3	3	2	3	1	3	3	2	1	3	1	0	1	0	0	1	1	0	1	1	0	1	0	0	0	0	0	1	0	1	2	0	0	1	0	0	1	24		24.1431	23.7782	24.6778	23.6044	23.3849	23.9213	23.7548	24.2498	24.3083	24.2838	23.9019	24.1147	23.7303	23.9719	NA	24.0232	NA	24.244	24.2234	24.2385	25.1978	NA	23.2526	NA	24.2451	NA	24.002	+	24.1431	23.7782	24.6778	23.6044	23.3849	23.9213	23.7548	24.2498	24.3083	24.2838	23.9019	24.1147	23.7303	23.9719	22.1353	24.0232	22.1655	24.244	24.2234	24.2385	25.1978	21.7076	23.2526	21.2793	24.2451	20.9489	24.002	-0.243931	24.0948	0.198412	0.282572	0.446661	24.4401	0.192161	0.272702	-0.690592	24.3181	0.0778318	0.124811	0.522385	23.2753	0.429511	0.623379	-0.5688	22.7297	0.545731	0.665018	1.09118	22.9909	0.187382	0.310912	-1.55299	23.2312	0.119856	0.219108	0.177045	24.0962	0.416612	0.512689	-1.73003	23.3197	0.0856438	0.157045	0.436361	23.7547	0.170097	0.370696	1.51811	23.2138	0.129369	0.443436	1.08175	22.9956	0.258124	0.992519	2.21814	23.5544	0.0278798	0.14151	0.478672	24.4241	0.181605	0.370422	-1.73946	23.315	0.0516694	0.31116	24.1541	19.1826	18.5631	19.5336	17.2217	16.5319	17.3206	17.4704	17.0752	18.6372	19.1677	18.5039	18.6272	17.3642	16.0559	16.7928	18.3423	15.5036	18.4718	18.5064	17.592	18.9557	15.5328	16.9441	16.1366	16.9913	16.2345	18.4011
Q99698	LYST	13	2	6	12	1	2	12	1	1	13	1	7	13	0	3	11	1	6	13	4	3	13	1	3	9	1	1	8	0	0	7	0	0	6	0	0	3	0	0	8	0	0	5	0	0	2	0	0	5	0	0	2	0	0	2	40		23.9834	24.302	27.6271	NA	24.1395	27.7571	NA	NA	26.761	NA	24.6484	28.2242	NA	23.5982	27.1816	NA	24.4005	25.5662	24.325	24.3974	27.8647	NA	23.7241	26.9495	NA	NA	26.2476	+	23.9834	24.302	27.6271	21.2552	24.1395	27.7571	22.2752	21.5055	26.761	21.2209	24.6484	28.2242	22.1014	23.5982	27.1816	21.4996	24.4005	25.5662	24.325	24.3974	27.8647	22.2056	23.7241	26.9495	20.2725	21.8209	26.2476	1.27279	23.8129	0.196265	0.279962	4.72888	25.5409	0.00214127	0.0061193	-3.45609	26.1773	1.57106e-05	0.000127745	1.96652	22.8373	0.00218419	0.0143876	5.44197	24.5751	1.64883e-05	0.000275764	-3.47545	25.5583	7.47116e-05	0.000684668	1.2265	21.9624	0.246467	0.373599	4.8425	23.7704	0.000322725	0.00131112	-3.616	24.3836	0.00608253	0.0164936	0.628656	24.1349	0.0453158	0.216688	1.87365	23.5124	0.064746	0.380642	1.24499	23.1981	0.181054	0.992519	0.609294	27.6007	0.105971	0.293742	1.71374	27.0485	0.00496755	0.0455115	1.10445	26.7438	0.038579	0.280288	22.2947	15.195	16.8398	19.4647	12.6131	14.1493	18.5159	12.2387	13.066	18.7128	13.8479	16.7475	19.3662	NA	14.0075	18.1842	13.1894	15.7099	18.6417	15.4147	15.9846	19.0456	11.781	14.1315	17.6917	13.0226	13.5498	18.291
Q99707;Q99707-2;B1ANE3	MTR	20	16	13	9	11	4	5	10	5	5	15	10	8	11	9	2	12	9	4	14	13	8	12	9	3	9	8	5	7	0	0	0	0	0	0	0	0	4	2	0	0	0	0	1	0	0	4	3	0	1	0	0	0	0	0	103		27.2008	26.1324	25.1031	26.3318	25.2487	24.7585	26.1834	25.0837	24.9016	26.6783	26.592	25.4749	25.9051	26.0108	23.8224	25.8794	25.5978	24.552	27.0981	26.7137	25.079	26.2995	25.6573	24.499	25.8926	25.5669	25.1141	+	27.2008	26.1324	25.1031	26.3318	25.2487	24.7585	26.1834	25.0837	24.9016	26.6783	26.592	25.4749	25.9051	26.0108	23.8224	25.8794	25.5978	24.552	27.0981	26.7137	25.079	26.2995	25.6573	24.499	25.8926	25.5669	25.1141	-0.513037	26.7359	0.0620723	0.111364	-1.77343	26.1057	0.000163649	0.000817259	1.26039	25.8492	0.00118202	0.00329854	-0.539861	25.9089	0.0796778	0.190007	-1.81883	25.2694	0.000983477	0.0043609	1.27897	24.9995	0.00991098	0.0272006	-0.569062	25.7006	0.0272465	0.068723	-1.12925	25.4205	0.00126016	0.00389136	0.560189	25.136	0.0534833	0.10561	0.840422	26.0592	0.0214616	0.157301	1.06328	25.9477	0.00443715	0.155738	0.222858	25.5275	0.439373	0.992519	0.858997	24.7895	0.0267139	0.13869	0.363078	25.0374	0.125194	0.300048	-0.495919	24.6079	0.153713	0.467557	25.6182	21.0712	19.8997	18.4027	18.873	16.9032	16.4975	19.0285	16.6777	16.8138	20.4533	19.328	18.339	18.4452	17.6689	14.5206	19.2048	17.8334	16.4966	20.1561	19.7897	17.8079	18.9173	17.836	15.596	18.9867	18.3254	16.9417
Q99714-2;Q99714;Q5H928	HSD17B10	6	5	5	6	6	6	4	5	5	5	6	6	6	4	3	5	6	3	6	5	6	5	5	4	3	5	5	5	2	2	3	3	2	2	2	2	2	2	2	2	2	2	2	2	2	2	2	2	2	2	2	2	2	2	2	85		25.7218	25.4864	25.6547	25.0697	25.9505	25.6276	25.2619	25.3181	25.147	25.1442	25.2992	25.5954	25.2359	24.7877	25.4354	25.3258	25.3107	25.5743	25.4056	25.5622	25.7712	25.455	25.2716	25.6002	25.396	25.3955	25.4993	+	25.7218	25.4864	25.6547	25.0697	25.9505	25.6276	25.2619	25.3181	25.147	25.1442	25.2992	25.5954	25.2359	24.7877	25.4354	25.3258	25.3107	25.5743	25.4056	25.5622	25.7712	25.455	25.2716	25.6002	25.396	25.3955	25.4993	0.0254076	25.4366	0.88726	0.920469	0.249927	25.5488	0.188013	0.26896	-0.22452	25.5615	0.0875005	0.13827	0.083078	25.2951	0.802851	0.889993	0.300885	25.404	0.0878574	0.166368	-0.217807	25.4455	0.514492	0.65082	0.0135597	25.3347	0.885515	0.928455	0.0790089	25.3674	0.591422	0.674377	-0.0654492	25.3742	0.681245	0.764024	0.112657	25.3929	0.728747	0.83998	0.107811	25.3954	0.339593	0.62811	-0.00484625	25.339	0.98792	0.996483	0.11937	25.6141	0.325379	0.551595	0.266881	25.5403	0.117771	0.29096	0.147512	25.4807	0.375323	0.668553	26.8472	21.5966	21.1747	21.6136	20.2855	20.3086	20.2269	20.6667	20.2497	20.4657	21.3423	21.1308	21.2166	20.1073	19.7681	20.2486	21.0106	20.0536	21.0754	20.6013	21.4921	20.9309	20.4346	20.322	19.4866	20.8707	20.8537	20.6391
Q99729-3;D6R9P3;D6RD18;D6RBZ0;Q99729-4;Q99729-2;Q99729	HNRNPAB	12	7	9	5	6	8	3	6	8	6	8	10	6	6	8	2	7	8	4	8	9	7	7	8	4	8	9	6	5	6	1	2	2	1	1	5	1	6	5	2	3	4	0	4	1	1	6	9	1	4	5	2	4	6	1	222		26.7712	27.7737	24.7719	26.9018	26.9263	24.438	25.916	27.2132	25.0626	27.4733	27.057	24.6131	26.7767	26.5551	23.6076	26.4259	25.6567	24.7184	26.838	28.3334	25.0085	26.6619	27.5344	24.717	26.6429	27.6963	24.7802	+	26.7712	27.7737	24.7719	26.9018	26.9263	24.438	25.916	27.2132	25.0626	27.4733	27.057	24.6131	26.7767	26.5551	23.6076	26.4259	25.6567	24.7184	26.838	28.3334	25.0085	26.6619	27.5344	24.717	26.6429	27.6963	24.7802	0.693864	27.3744	0.122511	0.194086	-2.22965	25.9127	0.00012036	0.000650621	2.92351	26.2596	0.000219276	0.000831715	0.22511	26.8927	0.451239	0.63964	-2.52595	25.5172	0.000269978	0.001618	2.75106	25.6297	0.000613861	0.00287006	0.52714	26.5918	0.389235	0.520372	-1.47453	25.591	0.000829371	0.00279296	2.00167	25.8546	0.0107367	0.0271082	0.716107	27.3633	0.137788	0.336634	0.865942	27.2884	0.219731	0.532767	0.149835	26.9303	0.808017	0.992519	0.543661	24.526	0.146875	0.354014	-0.0558943	24.8258	0.744786	0.84686	-0.599555	24.554	0.115486	0.425099	29.5756	22.5915	23.5133	20.9251	21.3923	21.53	19.4579	21.4425	22.2265	20.614	23.4758	22.655	20.3217	21.1207	20.6679	18.2957	21.8214	20.867	20.2851	22.456	24.0401	20.8332	21.7159	22.2595	19.5077	22.1073	23.1504	20.3561
Q99808;Q99808-2	SLC29A1	2	1	1	2	1	1	2	1	1	1	1	1	2	1	1	1	1	1	1	1	1	2	1	1	1	1	1	1	0	0	2	0	0	3	0	0	1	0	0	2	0	0	2	0	0	1	0	0	2	0	0	2	0	0	1	16		NA	NA	28.1327	NA	NA	28.5609	NA	NA	27.7295	NA	NA	28.0413	NA	NA	28.1247	NA	NA	NA	NA	NA	28.2635	NA	NA	27.9679	NA	NA	NA	+	22.7108	22.6005	28.1327	21.4615	21.2472	28.5609	21.7473	21.6259	27.7295	20.5318	20.0996	28.0413	21.1103	22.1702	28.1247	21.7596	21.0721	22.2968	21.7389	21.6223	28.2635	22.6798	21.9191	27.9679	21.2336	21.9315	20.9711	-0.219703	21.5507	0.802434	0.850992	6.48536	24.9032	4.38664e-05	0.000314918	-6.70506	24.7933	7.47402e-05	0.000368088	0.0283277	21.7647	0.956932	0.976125	6.46731	24.9842	1.72508e-05	0.000282823	-6.43898	24.9983	4.37205e-06	0.000156477	-0.0370014	21.5617	0.906304	0.939064	2.08565	22.623	0.288337	0.380379	-2.12265	22.6045	0.274292	0.386834	-0.338055	21.6098	0.640113	0.777743	-0.102358	21.492	0.8852	0.951915	0.235697	21.661	0.553303	0.992519	-0.0719792	28.1819	0.776054	0.884283	4.48005	25.9058	0.048144	0.166612	4.55203	25.9418	0.0486749	0.302857	26.076	17.7769	17.3093	24.1637	17.0995	15.7257	23.593	17.2388	16.4569	19.6868	17.8979	17.1541	23.7093	17.3165	16.1335	19.584	17.2735	16.6644	19.3744	17.0988	16.9373	24.028	16.8711	16.1845	18.9947	16.9147	17.0631	18.8687
Q99832;Q99832-3;Q99832-4;Q99832-2	CCT7	26	22	19	13	18	13	5	18	14	11	22	18	11	17	15	9	20	17	11	22	17	9	17	15	6	19	20	13	19	12	2	9	5	1	11	5	2	12	12	5	8	7	1	10	8	2	12	10	2	9	6	1	12	8	2	460		28.9455	28.1322	26.6039	28.2661	27.794	25.2719	28.5489	27.8088	26.6196	28.6393	28.624	27.0912	27.9618	28.1845	26.3798	28.6891	28.3527	26.6393	28.6521	28.2957	26.7664	28.2245	27.9149	26.6099	28.7877	28.2091	27.0001	+	28.9455	28.1322	26.6039	28.2661	27.794	25.2719	28.5489	27.8088	26.6196	28.6393	28.624	27.0912	27.9618	28.1845	26.3798	28.6891	28.3527	26.6393	28.6521	28.2957	26.7664	28.2245	27.9149	26.6099	28.7877	28.2091	27.0001	-0.395019	28.5482	0.053714	0.098568	-1.92521	27.7831	3.88679e-05	0.000296204	1.53019	27.5856	0.000260107	0.000947643	-0.18633	28.0576	0.268662	0.460142	-2.06357	27.119	0.00171124	0.00679047	1.87724	27.0258	0.00298055	0.00996985	-0.551683	28.3994	0.0180451	0.0496341	-1.92221	27.7141	1.49876e-05	0.000135899	1.37053	27.4383	0.000463101	0.00204982	0.386187	28.1576	0.0732179	0.258775	0.227124	28.2371	0.299834	0.60249	-0.159063	28.044	0.441106	0.992519	0.733244	26.4538	0.109529	0.298612	0.0674651	26.7867	0.71292	0.82727	-0.665779	26.4201	0.134096	0.450741	29.1111	23.843	22.6296	20.9068	21.91	20.7809	17.9669	22.5551	21.4274	20.3979	23.4042	22.9604	20.4914	21.5584	21.3406	19.2138	22.8109	21.7746	20.494	22.8366	22.6939	20.3569	21.8683	21.4701	19.1693	22.956	22.5612	20.8877
Q99871;Q99871-2;Q99871-3;H7BZF8	HAUS7	7	6	5	4	3	2	2	5	4	3	6	5	3	2	2	2	6	2	2	5	5	4	5	2	1	4	3	3	5	4	1	1	1	0	2	1	1	6	2	1	2	0	0	2	1	0	4	3	2	3	1	1	3	2	1	86		27.6588	26.851	25.7213	25.9523	25.9729	25.2415	26.3443	25.6773	24.4176	27.2373	26.5426	26.0026	26.4133	25.034	24.253	26.4167	25.9661	25.2416	27.5796	26.5458	26.091	26.6584	26.0063	NA	26.5652	25.6654	25.1206	+	27.6588	26.851	25.7213	25.9523	25.9729	25.2415	26.3443	25.6773	24.4176	27.2373	26.5426	26.0026	26.4133	25.034	24.253	26.4167	25.9661	25.2416	27.5796	26.5458	26.091	26.6584	26.0063	21.8593	26.5652	25.6654	25.1206	-0.845413	27.0692	0.00445237	0.0130363	-1.55362	26.7151	0.000345515	0.0014285	0.708204	26.2924	0.00987441	0.0205059	-0.670284	26.0062	0.125908	0.265226	-2.55672	25.063	0.0308408	0.0730565	1.88643	24.7278	0.0905446	0.174372	-0.672497	26.1058	0.0113388	0.0343751	-1.51548	25.6843	0.00169846	0.00499711	0.842986	25.3481	0.0322263	0.0694148	0.975422	26.1588	0.0280926	0.175305	0.87689	26.208	0.00395904	0.148857	-0.0985326	25.7203	0.786176	0.992519	2.15365	24.8614	0.0559265	0.206472	1.01167	25.4324	0.0127402	0.0778072	-1.14198	24.3556	0.261329	0.579274	27.2964	23.3015	22.169	21.151	19.5828	19.8637	18.7746	21.5406	20.2721	19.3064	22.8748	21.8238	21.1357	20.6285	18.4927	18.3395	21.7737	19.8586	19.3058	22.8933	21.9475	21.216	21.2269	19.9996	18.2874	21.4368	20.6063	19.8672
Q99873-3;E9PKG1;Q99873-5;Q99873-2;Q99873;E9PQ98;E9PIX6	PRMT1	7	5	7	4	5	4	3	7	6	3	7	6	2	6	4	0	6	5	3	5	6	3	5	7	1	7	7	3	2	2	0	2	1	0	3	1	0	2	3	0	1	1	0	1	1	0	2	2	0	1	1	0	1	1	0	59		26.4414	26.3846	24.6911	25.9298	26.0033	24.0989	26.2541	26.3479	24.7381	25.8719	26.2847	24.5921	25.309	25.9241	NA	25.9716	25.9585	24.1453	26.0899	26.1334	24.6766	25.7095	25.6052	NA	26.2308	25.8407	24.3149	+	26.4414	26.3846	24.6911	25.9298	26.0033	24.0989	26.2541	26.3479	24.7381	25.8719	26.2847	24.5921	25.309	25.9241	22.4611	25.9716	25.9585	24.1453	26.0899	26.1334	24.6766	25.7095	25.6052	21.805	26.2308	25.8407	24.3149	0.133124	26.201	0.563026	0.651486	-1.48117	25.3939	0.00107006	0.00340996	1.61429	25.4604	0.000209447	0.000806709	0.194772	25.7468	0.532873	0.70898	-2.86113	24.2189	0.0049988	0.0160908	3.0559	24.3163	0.00342671	0.0111918	-0.103159	26.1006	0.687087	0.781123	-1.75271	25.2758	0.000675756	0.00235852	1.64955	25.2242	0.00181231	0.0059977	0.42334	26.0559	0.102716	0.302564	0.218571	26.1583	0.353659	0.635413	-0.20477	25.9466	0.477054	0.992519	1.86496	23.7208	0.0264028	0.137648	0.253834	24.5264	0.335525	0.538743	-1.61112	23.5939	0.0481679	0.301071	26.6838	21.4322	21.3848	19.6913	20.0226	19.5374	17.1968	20.7683	20.5118	18.7086	21.2572	21.0245	18.3507	19.5874	19.1381	NA	20.7344	19.8801	18.4709	20.4021	21.2631	19.1678	19.9097	20.0555	15.821	21.1817	21.0186	18.4515
Q99959-2;Q99959	PKP2	23	23	22	22	18	18	17	20	19	18	21	19	20	17	13	16	19	17	18	19	19	20	19	12	15	21	17	17	21	14	24	8	8	9	9	5	11	21	11	15	8	4	5	11	4	10	13	10	21	11	4	8	16	5	8	398		28.3366	27.9352	28.8029	27.5171	27.8064	28.1695	27.6838	27.5739	27.7715	28.5453	27.4602	28.1874	27.7047	27.5395	27.3254	27.6508	27.2517	27.8381	27.7553	27.6025	28.8517	28.0908	27.4295	27.9523	28.2242	27.277	27.5854	+	28.3366	27.9352	28.8029	27.5171	27.8064	28.1695	27.6838	27.5739	27.7715	28.5453	27.4602	28.1874	27.7047	27.5395	27.3254	27.6508	27.2517	27.8381	27.7553	27.6025	28.8517	28.0908	27.4295	27.9523	28.2242	27.277	27.5854	-0.546482	27.9392	0.0686231	0.121111	0.401562	28.4132	0.200952	0.282604	-0.948044	28.14	0.0067104	0.0146558	-0.179029	27.6813	0.368103	0.564847	0.044892	27.7933	0.871467	0.92021	-0.223921	27.7038	0.398964	0.541513	-0.48534	27.6102	0.0471644	0.105129	-0.121231	27.7923	0.519506	0.610387	-0.36411	27.5496	0.0308833	0.0671563	0.0741273	27.6289	0.669253	0.79789	0.298397	27.5168	0.118124	0.437298	0.224269	27.4797	0.186939	0.992519	0.79825	28.2149	0.0373972	0.167014	0.882331	28.1728	0.00552297	0.0482921	0.084081	27.7737	0.732637	0.877041	26.9625	22.7399	22.0145	22.7029	20.4146	20.3248	20.5689	21.1238	20.7478	21.0517	22.6485	21.2475	21.7319	20.3988	19.8009	19.8424	21.1939	19.826	21.1309	21.2346	21.4574	22.0375	21.2397	19.9539	19.9787	21.8407	20.812	20.9427
Q99961;M0QYE0;M0R0I3	SH3GL1	7	6	3	4	5	2	1	6	2	4	6	6	5	5	3	4	4	5	2	5	3	5	4	2	2	5	2	5	3	0	1	1	0	0	2	0	0	3	1	1	0	0	0	1	0	0	2	0	1	1	0	0	2	0	1	37		26.1697	24.3739	24.6355	25.0975	23.7611	NA	25.8601	NA	24.7465	25.8835	24.6969	24.9475	24.4083	24.0654	24.4829	25.2858	24.0497	23.9422	25.8844	24.1661	24.5431	25.1519	NA	23.7556	25.8323	24.1502	24.672	+	26.1697	24.3739	24.6355	25.0975	23.7611	21.6529	25.8601	21.5038	24.7465	25.8835	24.6969	24.9475	24.4083	24.0654	24.4829	25.2858	24.0497	23.9422	25.8844	24.1661	24.5431	25.1519	21.394	23.7556	25.8323	24.1502	24.672	-1.56686	25.1957	0.00030907	0.00181137	-1.27049	25.3439	0.000741707	0.00257787	-0.29637	24.5605	0.217116	0.293732	-1.81236	23.9797	0.0587111	0.152246	-1.58876	24.0915	0.0894094	0.168666	-0.223595	23.1853	0.837571	0.898891	-2.42483	24.447	0.0223157	0.0582191	-1.20579	25.0565	0.0089414	0.0206697	-1.21904	23.8441	0.171814	0.272194	1.33878	23.7429	0.129114	0.329644	1.17777	23.8234	0.18193	0.498755	-0.161012	23.154	0.882583	0.992519	1.41156	24.0029	0.117647	0.311228	0.255106	24.5811	0.40309	0.595408	-1.15645	23.8754	0.196249	0.515593	26.2057	22.0234	19.539	20.1278	20.5411	16.5398	15.4766	20.8561	16.9807	20.3183	21.5355	20.8586	20.2175	19.8613	17.6569	18.9498	20.3355	19.0807	17.6617	21.3572	19.959	19.442	20.1347	17.5062	16.5077	20.5937	17.9963	19.9102
Q99986	VRK1	5	4	4	4	3	4	3	3	3	3	3	3	4	4	1	1	4	1	5	3	4	5	3	4	2	3	2	3	1	1	0	0	0	0	0	0	0	0	0	0	0	0	0	1	0	2	0	1	1	0	1	0	0	0	0	24		24.5857	24.9508	24.7591	24.826	24.501	24.5454	24.1946	24.2987	24.273	24.7494	24.1774	24.1204	25.2535	NA	NA	25.384	NA	25.2448	24.5912	25.1242	25.0938	24.6497	25.182	24.6403	24.7306	24.9811	24.9004	+	24.5857	24.9508	24.7591	24.826	24.501	24.5454	24.1946	24.2987	24.273	24.7494	24.1774	24.1204	25.2535	20.9726	20.7442	25.384	22.1723	25.2448	24.5912	25.1242	25.0938	24.6497	25.182	24.6403	24.7306	24.9811	24.9004	0.108703	24.6964	0.710822	0.775895	0.0156667	24.6499	0.95762	0.971262	0.0930364	24.7043	0.811259	0.855671	-1.35786	24.2308	0.277428	0.468394	-1.59973	24.1098	0.204821	0.319331	0.241868	23.4309	0.882668	0.929333	-0.952398	24.2935	0.278812	0.406865	0.0362979	24.7879	0.931875	0.951823	-0.988696	24.3117	0.249687	0.362177	1.19895	24.1513	0.341451	0.548611	0.933476	24.2841	0.282206	0.591523	-0.265474	23.6846	0.848757	0.992519	1.34778	23.9839	0.288507	0.513176	-0.148257	24.7319	0.705593	0.823963	-1.49604	24.058	0.244549	0.569459	25.5679	20.5558	20.6482	20.4998	18.568	19.3199	19.2149	18.3065	17.443	19.0561	19.6679	17.7188	19.4111	19.9164	15.6628	15.8485	20.8516	15.2225	20.5642	18.8906	20.646	20.5859	18.42	19.4485	17.0829	18.2702	18.61	19.8865
Q99996-3;Q99996;Q99996-6;A0A0A0MRF6;Q99996-5;Q99996-1;A0A0A0MRE9	AKAP9	84	78	64	36	69	51	21	71	48	35	76	61	41	63	43	17	76	55	32	73	62	46	68	50	24	71	60	32	73	14	3	41	3	1	50	8	1	70	15	1	30	5	0	51	7	1	54	11	4	32	8	0	56	11	0	902		30.3405	29.1996	27.926	30.0244	28.9284	27.8152	30.2005	29.175	27.963	30.3193	29.2124	28.2393	29.9622	29.2173	26.7382	30.2211	29.3767	27.7135	30.4382	29.013	28.5611	29.9512	29.1307	27.8113	30.3241	29.0144	27.8777	+	30.3405	29.1996	27.926	30.0244	28.9284	27.8152	30.2005	29.175	27.963	30.3193	29.2124	28.2393	29.9622	29.2173	26.7382	30.2211	29.3767	27.7135	30.4382	29.013	28.5611	29.9512	29.1307	27.8113	30.3241	29.0144	27.8777	-1.22434	29.7538	8.00132e-06	0.000276074	-2.12384	29.3041	2.60385e-05	0.000229286	0.899501	28.6919	0.00253192	0.00620409	-0.887136	29.5357	0.000107966	0.00262911	-2.52436	28.7171	0.000254219	0.00154894	1.63723	28.2735	0.0025772	0.00891998	-1.05989	29.7187	0.000106255	0.00161979	-2.3972	29.05	2.30957e-07	1.43886e-05	1.33731	28.5201	4.888e-05	0.000442942	0.0495393	29.1169	0.652616	0.784146	-0.0470518	29.1652	0.703644	0.853942	-0.0965911	29.1404	0.491388	0.992519	0.787268	27.8485	0.0703093	0.230238	0.390757	28.0468	0.0692533	0.207971	-0.396511	27.6531	0.263722	0.579274	26.5123	22.4935	20.793	18.9859	20.9521	18.9941	17.276	21.5103	19.4833	18.335	22.2917	20.7357	18.9726	20.4652	18.8449	16.4634	21.6322	19.7143	17.9202	21.7528	20.5437	19.2687	20.856	19.4066	17.0529	21.6244	20.2291	18.5528
Q9BPU6	DPYSL5	7	5	3	2	4	3	2	3	1	2	3	3	4	3	2	2	3	1	0	3	2	2	2	1	1	4	1	2	2	0	1	0	0	0	1	0	0	1	0	0	0	0	0	1	0	0	1	0	0	0	0	0	0	0	0	30		26.2796	25.1492	25.3994	25.6662	25.2985	NA	26.005	NA	NA	26.1054	24.7848	25.3164	25.9792	NA	NA	25.8536	NA	NA	26.0771	NA	25.357	NA	NA	NA	25.9308	NA	NA	+	26.2796	25.1492	25.3994	25.6662	25.2985	21.6348	26.005	21.3642	21.4594	26.1054	24.7848	25.3164	25.9792	21.3747	20.5684	25.8536	22.3019	21.6963	26.0771	21.4633	25.357	22.3917	21.1468	21.6093	25.9308	21.2209	21.8761	-2.35494	24.9766	0.0654885	0.116653	-0.796472	25.7558	0.00800252	0.0185682	-1.55846	24.5783	0.180095	0.25189	-2.07235	23.6429	0.223132	0.40264	-3.4082	22.9749	0.0186596	0.0482436	1.33585	21.9388	0.310854	0.449854	-4.30081	23.7794	3.18884e-05	0.00108166	-4.25254	23.8035	2.88555e-06	5.09986e-05	-0.048278	21.6531	0.90279	0.936641	1.19242	23.2029	0.46904	0.657871	2.17012	22.714	0.0923644	0.422033	0.977705	22.1178	0.44606	0.992519	4.08673	23.3142	5.23176e-05	0.00913211	3.68031	23.5174	5.35685e-06	0.00259041	-0.406422	21.474	0.316662	0.628782	25.7668	21.0959	18.9228	19.2501	19.1863	17.8028	16.5363	19.4207	14.1968	16.2079	20.2417	18.4183	19.4133	18.9383	16.4262	16.9441	19.3626	16.7717	NA	19.6052	18.0881	18.6169	17.7669	15.9066	13.5741	19.724	15.433	17.2473
Q9BPX3	NCAPG	13	10	7	5	10	5	3	9	8	7	10	7	6	9	6	3	10	5	6	11	10	10	8	6	4	9	8	2	6	1	1	3	1	0	4	0	0	6	0	0	4	0	0	4	1	3	4	3	0	2	2	0	4	4	0	117		26.2037	25.4332	25.008	26.2537	25.1805	25.3466	26.094	25.2859	24.8872	26.3862	24.9018	24.8029	26.227	25.2088	24.4035	26.2902	25.1537	25.8467	26.2163	25.6115	24.9747	25.9647	26.069	25.224	26.3295	25.851	24.829	+	26.2037	25.4332	25.008	26.2537	25.1805	25.3466	26.094	25.2859	24.8872	26.3862	24.9018	24.8029	26.227	25.2088	24.4035	26.2902	25.1537	25.8467	26.2163	25.6115	24.9747	25.9647	26.069	25.224	26.3295	25.851	24.829	-0.953195	25.7921	0.00456633	0.0132164	-1.3402	25.5986	4.32067e-05	0.000312997	0.387006	25.122	0.117099	0.177178	-0.662359	25.8173	0.0636864	0.161287	-1.15708	25.5699	0.00813339	0.0240787	0.49472	25.2387	0.244486	0.3796	-0.807699	25.8341	0.0110503	0.0337684	-1.05029	25.7128	0.0151364	0.0322668	0.24259	25.3089	0.517059	0.628542	-0.170567	25.4008	0.621756	0.767956	-0.114679	25.3729	0.692073	0.848455	0.0558878	25.4582	0.872499	0.992519	-0.0628529	24.96	0.831297	0.918904	-0.259095	25.0581	0.426292	0.614058	-0.196243	25.0895	0.640323	0.822156	25.5332	20.4942	19.259	18.8396	19.1328	17.3015	16.7596	19.353	18.621	18.4807	20.5122	18.5991	18.4131	19.1595	17.3529	16.6135	20.0751	17.4535	18.871	19.9484	19.8321	19.1955	19.1106	18.1465	16.2832	19.9868	19.6925	16.7468
Q9BPX5	ARPC5L	4	4	4	4	3	3	3	3	3	3	4	4	3	3	3	2	3	3	3	3	4	4	3	3	3	3	3	3	6	4	5	3	4	4	3	3	2	4	3	3	3	3	3	3	3	4	3	5	4	3	3	3	4	3	3	128		28.3635	28.7045	28.8977	27.5684	27.7974	28.1284	27.3724	27.7043	27.4682	28.1084	28.1651	28.1385	27.6901	26.499	27.2132	27.3596	27.2758	27.8264	27.8611	28.2181	28.3332	27.7579	27.4761	27.3994	27.316	27.6875	27.5734	+	28.3635	28.7045	28.8977	27.5684	27.7974	28.1284	27.3724	27.7043	27.4682	28.1084	28.1651	28.1385	27.6901	26.499	27.2132	27.3596	27.2758	27.8264	27.8611	28.2181	28.3332	27.7579	27.4761	27.3994	27.316	27.6875	27.5734	0.251564	28.2368	0.275886	0.368553	0.345453	28.2837	0.214658	0.297678	-0.0938895	28.4095	0.729477	0.790029	-0.414665	27.4648	0.291411	0.485083	-0.0917934	27.6262	0.745764	0.828043	-0.322872	27.4189	0.484369	0.624442	0.206526	27.4526	0.231181	0.354525	0.273319	27.486	0.0815979	0.136015	-0.0667931	27.5893	0.739796	0.811904	1.10509	27.81	0.0297776	0.177583	0.806711	27.9592	0.0104613	0.22104	-0.298383	27.4067	0.457975	0.992519	0.876112	28.0184	0.0408019	0.174665	0.833807	28.0396	0.0137799	0.0801715	-0.0423044	27.6015	0.885075	0.957795	29.1042	24.9941	24.9797	25.1972	23.1572	22.7126	23.1883	23.1384	23.1615	23.3347	24.6036	24.2921	24.0646	23.0613	21.6927	22.2904	23.4534	22.5197	23.6551	23.8021	24.6443	23.9735	23.1867	22.8271	22.1313	23.2617	23.8002	23.3077
Q9BQ39	DDX50	18	10	13	16	9	11	10	8	10	11	13	14	13	7	8	9	12	9	14	10	15	15	8	11	12	11	14	15	1	5	8	0	3	2	1	2	2	3	3	3	1	0	0	2	0	4	1	5	5	1	1	2	2	3	2	151		26.5628	27.3534	27.4675	25.569	27.2118	27.1025	26.1958	26.3881	26.566	26.8512	26.9368	26.8733	26.046	26.2563	25.9333	26.7207	25.846	27.1303	26.376	27.0984	27.4737	26.1012	26.4775	27.0513	26.5121	26.9067	26.6203	+	26.5628	27.3534	27.4675	25.569	27.2118	27.1025	26.1958	26.3881	26.566	26.8512	26.9368	26.8733	26.046	26.2563	25.9333	26.7207	25.846	27.1303	26.376	27.0984	27.4737	26.1012	26.4775	27.0513	26.5121	26.9067	26.6203	0.532848	26.8631	0.0212709	0.0469604	0.674844	26.9341	0.0224277	0.044668	-0.141996	27.2005	0.52088	0.606557	0.743126	26.277	0.0469191	0.130203	0.790263	26.3006	0.0739964	0.146116	-0.0471369	26.6721	0.913283	0.947481	-0.0959134	26.4282	0.760051	0.839793	0.295994	26.6242	0.208643	0.293916	-0.391907	26.5762	0.251969	0.364426	0.48097	26.889	0.136275	0.335226	0.749229	26.7549	0.0457668	0.345427	0.268259	26.5144	0.492767	0.992519	0.575829	26.9836	0.182176	0.398615	0.499318	27.0219	0.0832142	0.231304	-0.0765115	26.7339	0.8432	0.937388	26.6192	20.822	21.462	21.8318	18.8279	19.9106	20.0802	19.6175	19.6245	20.2585	21.1329	21	20.7995	19.3162	18.5213	19.1123	20.5006	18.4069	20.9846	20.1312	21.6909	21.1378	19.3606	20.0908	19.9723	19.9418	21.0124	20.7502
Q9BQ67;M0QX71	GRWD1	6	5	5	6	5	4	3	3	5	3	4	3	5	4	3	4	5	4	3	5	4	4	4	4	4	4	5	4	4	2	3	2	2	1	2	0	1	4	1	1	0	0	0	4	0	1	3	3	4	2	0	1	2	2	2	75		26.2442	25.9002	26.1057	25.6899	25.8834	24.7012	25.7969	24.7594	25.471	26.0067	25.6291	25.2982	24.8215	NA	24.7604	26.2373	24.5858	25.9504	25.9249	25.9766	26.0806	25.345	25.0484	25.615	25.6768	25.9231	25.7768	+	26.2442	25.9002	26.1057	25.6899	25.8834	24.7012	25.7969	24.7594	25.471	26.0067	25.6291	25.2982	24.8215	21.4211	24.7604	26.2373	24.5858	25.9504	25.9249	25.9766	26.0806	25.345	25.0484	25.615	25.6768	25.9231	25.7768	-0.223339	25.9469	0.162469	0.242729	-0.230458	25.9434	0.397741	0.488954	0.00711941	25.8317	0.978626	0.98495	-1.16781	24.7016	0.363732	0.561599	-0.259957	25.1555	0.479033	0.609368	-0.907854	24.5716	0.476469	0.617131	-0.814244	25.4965	0.0889474	0.175232	-0.170935	25.8182	0.433326	0.528819	-0.643309	25.4111	0.147749	0.242381	1.71761	24.9765	0.198452	0.40338	0.745863	25.4623	0.102581	0.426287	-0.971749	24.6035	0.456637	0.992519	0.802639	25.4268	0.0678259	0.225577	0.0954343	25.7804	0.734573	0.840974	-0.707205	25.3791	0.0579912	0.330979	26.4515	21.7816	20.8793	21.3571	19.985	19.5261	18.1979	20.1936	19.8293	19.2399	21.376	20.4436	20.3851	19.2462	17.6101	18.169	21.1964	19.0929	20.4448	20.7996	21.2188	20.7933	19.726	18.8804	18.7237	20.3982	21.0006	19.976
Q9BQA1;H0Y711	WDR77	5	5	4	1	3	1	1	2	2	1	3	3	1	3	2	1	3	2	1	4	2	3	2	3	1	3	2	1	3	1	0	2	0	0	1	0	0	2	1	0	2	0	0	1	1	0	1	1	0	0	1	0	3	1	0	46		26.2679	24.3894	NA	26.1666	NA	NA	25.923	NA	NA	25.934	23.7705	NA	25.4556	24.3192	NA	25.7803	25.0062	NA	25.7764	NA	23.083	NA	24.9356	NA	26.5097	25.2154	NA	+	26.2679	24.3894	22.3778	26.1666	21.7298	22.1058	25.923	22.2317	21.2144	25.934	23.7705	21.4428	25.4556	24.3192	22.3176	25.7803	25.0062	21.633	25.7764	20.8165	23.083	21.6217	24.9356	22.8164	26.5097	25.2154	22.6649	-3.00061	24.4925	0.0238323	0.0510592	-3.69153	24.147	0.000257702	0.00114473	0.69092	22.6467	0.530245	0.615163	-0.753121	24.0381	0.626977	0.771569	-2.0014	23.414	0.15679	0.262052	1.24827	23.0374	0.210968	0.338374	-1.91988	25.111	0.0698571	0.144132	-4.23351	23.9542	0.000116241	0.000592615	2.31363	22.9943	0.0448195	0.0911757	-0.669377	23.3268	0.618669	0.767027	-1.15892	23.5716	0.399106	0.663934	-0.489544	23.9063	0.693393	0.992519	-0.112023	22.3573	0.824483	0.912756	0.463794	22.0693	0.446214	0.632517	0.575817	22.1254	0.254362	0.576245	27.5818	22.8223	21.2547	17.7239	20.4218	16.2886	15.8083	18.4609	17.4038	16.7308	20.3547	20.5533	16.3124	20.274	18.0302	15.8316	21.4541	19.7795	16.9342	21.9855	17.4702	19.9599	17.9999	19.4792	15.4997	21.3324	20.7776	16.1699
Q9BQG0;Q9BQG0-2;I3L1L3	MYBBP1A	26	16	21	20	12	19	15	17	16	18	22	20	12	18	15	11	23	18	22	14	21	18	13	17	12	17	20	21	5	9	5	2	6	1	3	5	3	8	6	1	6	1	0	10	3	8	5	11	5	2	7	3	6	9	7	250		26.8162	27.5337	27.1903	26.765	27.3996	26.8533	26.8454	27.352	27.0163	27.1842	27.2186	26.1833	27.2566	26.8278	26.1833	27.5987	27.0963	27.79	26.7493	27.5728	27.1971	26.7859	27.4553	27.2073	27.1055	27.5345	27.143	+	26.8162	27.5337	27.1903	26.765	27.3996	26.8533	26.8454	27.352	27.0163	27.1842	27.2186	26.1833	27.2566	26.8278	26.1833	27.5987	27.0963	27.79	26.7493	27.5728	27.1971	26.7859	27.4553	27.2073	27.1055	27.5345	27.143	0.525166	27.1791	0.0185686	0.0421046	-0.0596614	26.8867	0.856065	0.891854	0.584827	27.1493	0.110179	0.168342	0.291745	27.0817	0.249397	0.43694	-0.187891	26.8419	0.549714	0.668238	0.479636	26.9878	0.18178	0.303713	0.144414	27.2554	0.547414	0.670017	0.133256	27.2498	0.654024	0.726373	0.0111578	27.322	0.96422	0.97995	0.214114	27.3347	0.340491	0.547534	0.114118	27.3846	0.497296	0.730266	-0.0999955	27.2776	0.659454	0.992519	0.108922	26.8024	0.791874	0.894538	-0.459551	27.0867	0.248689	0.449831	-0.568474	27.0322	0.146485	0.466997	26.2366	20.4683	20.9264	20.6171	19.1274	19.4999	19.0424	19.6117	19.6928	19.9509	20.9034	20.5033	19.1103	19.7609	18.9194	18.3057	20.6975	19.5176	20.6268	19.6817	21.0829	19.9481	19.1604	19.6561	18.9682	20.0755	20.7132	20.0812
Q9BQS8;Q9BQS8-4	FYCO1	40	15	24	37	11	21	32	6	19	34	16	26	38	8	17	34	5	22	35	10	19	34	6	17	35	8	19	36	1	1	32	0	1	13	0	2	16	1	2	40	0	1	20	0	3	23	0	2	29	0	2	11	0	2	19	234		25.2906	26.4813	29.8087	24.2901	26.0488	29.4069	23.2508	26.1785	29.1012	24.8578	26.7115	30.0269	23.7434	26.3374	29.5006	23.315	26.8684	29.2106	25.112	25.9549	29.8723	23.1437	26.414	29.4035	23.9569	26.5372	29.2702	+	25.2906	26.4813	29.8087	24.2901	26.0488	29.4069	23.2508	26.1785	29.1012	24.8578	26.7115	30.0269	23.7434	26.3374	29.5006	23.315	26.8684	29.2106	25.112	25.9549	29.8723	23.1437	26.414	29.4035	23.9569	26.5372	29.2702	1.29577	25.7347	0.00180482	0.00647137	4.81582	27.4947	1.04259e-07	1.59209e-05	-3.52005	28.1426	5.96967e-06	7.18668e-05	2.54101	24.9962	0.000239364	0.00398042	5.71128	26.5814	2.30053e-06	0.000100577	-3.17026	27.8519	9.29877e-07	8.67002e-05	3.02049	25.0178	4.98876e-05	0.00130863	5.68642	26.3508	4.10138e-07	1.8863e-05	-2.66593	27.861	1.28533e-05	0.000217894	0.115839	26.3247	0.628235	0.769217	-0.145481	26.4553	0.606062	0.795735	-0.26132	26.3974	0.269915	0.992519	0.465627	29.6698	0.00367646	0.0440468	0.708642	29.5483	0.000456607	0.013754	0.243014	29.3155	0.0365021	0.280288	25.8363	19.7862	20.3222	22.5433	18.8493	19.329	20.688	18.8822	19.2104	21.3642	19.1176	20.5468	22.4103	18.0946	19.117	21.1891	18.2544	19.7917	21.5254	19.047	20.0122	22.1022	18.3448	19.2013	20.5775	18.6238	19.8698	21.5331
Q9BR76	CORO1B	3	3	3	3	2	2	2	2	3	2	2	3	2	2	1	1	2	2	2	2	3	3	2	1	2	2	1	2	2	3	3	2	2	2	2	2	1	2	2	2	2	1	1	2	1	2	2	2	3	2	2	2	2	2	2	66		27.3329	27.2591	27.4931	26.664	27.8639	28.0571	26.8881	27.2276	25.8646	27.2616	27.0146	26.3017	27.0231	24.3585	NA	26.8515	24.5162	26.9165	26.8521	27.3659	27.5054	26.941	27.0688	27.0142	26.7526	26.6514	26.4502	+	27.3329	27.2591	27.4931	26.664	27.8639	28.0571	26.8881	27.2276	25.8646	27.2616	27.0146	26.3017	27.0231	24.3585	21.6276	26.8515	24.5162	26.9165	26.8521	27.3659	27.5054	26.941	27.0688	27.0142	26.7526	26.6514	26.4502	0.0643759	27.181	0.750751	0.809551	-0.0487635	27.1245	0.904347	0.928185	0.113139	27.1567	0.774051	0.825036	-0.44562	26.6532	0.646893	0.785986	-1.30972	26.2212	0.472136	0.602751	0.864101	25.9983	0.670121	0.777803	-0.699047	26.4812	0.372226	0.505222	-0.42031	26.6206	0.211174	0.296371	-0.278736	26.2711	0.727284	0.802298	0.782825	26.8218	0.432213	0.628327	1.08152	26.6725	0.193353	0.511969	0.29869	26.2811	0.804924	0.992519	1.53379	26.3332	0.41998	0.626701	0.689639	26.7553	0.181917	0.370422	-0.844148	25.9884	0.647387	0.827751	27.0109	22.7063	22.4475	22.6452	21.1238	21.5692	21.9087	21.449	21.4672	20.9282	22.6109	22.0396	21.0987	21.3225	18.4701	18.5619	21.7926	19.2697	21.6762	21.7031	22.476	22.0008	21.3407	21.0606	20.8264	21.558	21.3269	21.2154
Q9BRD0;Q9BRD0-2	BUD13	16	6	12	1	7	9	1	7	11	2	6	12	1	4	11	0	7	12	0	3	13	1	5	12	0	6	13	0	0	7	0	0	2	0	0	4	0	0	5	0	0	4	0	0	4	0	0	6	0	0	7	0	0	6	0	132		24.2201	26.5211	NA	24.5962	25.8019	NA	24.3382	26.3624	22.4651	24.2116	26.6578	NA	23.8494	26.6008	NA	24.2708	26.6447	NA	23.5703	26.745	NA	24.2475	26.6515	NA	24.1822	26.7115	NA	+	24.2201	26.5211	22.0464	24.5962	25.8019	22.4346	24.3382	26.3624	22.4651	24.2116	26.6578	21.2426	23.8494	26.6008	21.994	24.2708	26.6447	20.5073	23.5703	26.745	22.4653	24.2475	26.6515	21.5092	24.1822	26.7115	21.425	2.64061	25.321	7.37566e-05	0.000742746	-2.08255	22.9594	0.00269826	0.007355	4.72316	24.2797	2.20235e-05	0.000160475	2.12036	25.2912	0.0016145	0.0119387	-2.25177	23.1051	0.00116866	0.00493608	4.37213	24.1653	5.32449e-05	0.000574399	2.30911	25.4183	6.56242e-05	0.00146014	-2.79793	22.8648	0.00223199	0.00625661	5.10704	24.0193	0.000100512	0.000682493	0.289906	26.4963	0.375368	0.578934	0.0684458	26.6071	0.734427	0.873601	-0.221461	26.4621	0.525661	0.992519	-0.0611174	21.9487	0.891277	0.950148	0.452327	21.692	0.482393	0.661175	0.513445	21.7225	0.405025	0.684254	25.9967	18.7249	20.843	15.9315	18.2862	19.0289	14.0856	18.3587	19.7945	15.0658	18.3305	20.6538	15.5968	16.7452	19.4817	NA	18.4198	20.3473	NA	16.3469	21.2014	13.8286	17.5061	20.0316	NA	18.0317	20.9592	NA
Q9BRK4	LZTS2	4	2	3	4	2	1	2	3	1	2	2	3	2	1	2	2	2	1	3	3	2	2	2	2	2	2	2	2	0	0	3	0	0	0	0	0	0	1	0	0	0	0	0	0	0	0	0	1	1	0	0	0	0	0	0	7		23.136	22.7899	24.1954	23.1625	NA	22.7035	22.8469	NA	22.8153	23.4256	22.8301	23.2185	NA	22.6559	22.941	23.1379	NA	22.7897	23.0828	23.0764	23.5071	22.9001	22.7636	22.7544	23.2797	22.6252	22.7195	+	23.136	22.7899	24.1954	23.1625	21.7286	22.7035	22.8469	21.8626	22.8153	23.4256	22.8301	23.2185	21.3046	22.6559	22.941	23.1379	21.6738	22.7897	23.0828	23.0764	23.5071	22.9001	22.7636	22.7544	23.2797	22.6252	22.7195	-0.316006	23.0568	0.107169	0.174324	0.425511	23.4276	0.204252	0.285632	-0.741517	23.2696	0.0463867	0.0800974	-0.0730265	22.4192	0.906567	0.950427	0.343888	22.6277	0.547637	0.666912	-0.416915	22.5912	0.313	0.452171	-1.03427	22.571	0.0176939	0.0489382	-0.313312	22.9315	0.13549	0.205879	-0.720957	22.4144	0.0615286	0.118429	0.516097	22.6408	0.177599	0.378219	0.844931	22.4763	0.0322184	0.314767	0.328835	22.2183	0.467282	0.992519	0.8407	23.22	0.0399865	0.173298	0.865491	23.2076	0.0261496	0.117414	0.0247919	22.7872	0.903302	0.964451	22.6687	17.1968	18.3704	19.2985	16.4009	15.1062	15.6816	17.7572	15.8614	15.9654	17.6436	16.803	17.2381	15.6075	15.488	16.1798	16.9459	13.8908	17.605	16.6555	17.5046	16.9178	16.0054	15.8541	15.6203	16.8809	16.5084	15.9762
Q9BRL6-2;Q9BRL6	SRSF8	3	2	3	1	1	1	1	1	3	1	2	3	0	1	1	0	2	1	0	2	3	1	2	2	1	1	2	0	0	1	0	0	1	0	0	1	0	0	1	0	0	0	0	0	0	0	0	1	0	0	1	0	0	0	0	19		NA	24.8723	NA	NA	NA	NA	NA	24.3779	NA	24.4255	24.6872	NA	NA	NA	NA	NA	NA	NA	NA	24.9552	NA	NA	24.5363	NA	NA	24.6616	NA	+	22.1318	24.8723	22.1125	22.2254	22.211	21.1073	21.7893	24.3779	21.9531	24.4255	24.6872	21.1062	22.2101	21.5307	21.6304	21.6895	20.5502	21.3187	22.5405	24.9552	19.5796	22.3538	24.5363	21.7715	22.1548	24.6616	21.1379	1.80565	23.9354	0.032145	0.065499	-2.09981	21.9827	0.0601997	0.101432	3.90547	22.8855	0.00136235	0.00369421	0.496234	22.5112	0.56083	0.728289	-0.76001	21.8831	0.0420859	0.0929845	1.25624	22.1312	0.18026	0.302701	1.31871	22.5372	0.299941	0.42736	-0.407942	21.6739	0.239018	0.326911	1.72665	22.3332	0.187297	0.290924	2.0789	23.7988	0.0440359	0.213497	1.64167	24.0174	0.209943	0.524007	-0.43723	22.9779	0.76208	0.992519	-0.570325	21.2179	0.438661	0.64227	-0.537146	21.2013	0.46721	0.649352	0.0331789	21.4865	0.923583	0.967452	26.5859	20.3364	21.8025	17.9415	18.9561	19.2988	17.0135	18.7991	20.7356	17.6228	20.6998	21.571	NA	18.592	18.8746	NA	19.8622	17.8486	NA	20.7482	21.2495	17.1699	19.9094	20.3405	17.2192	18.9094	20.7402	NA
Q9BRP1	PDCD2L	5	4	2	3	3	1	2	2	2	2	2	2	3	2	2	2	1	2	1	3	1	2	3	2	3	3	3	3	3	0	2	2	0	1	2	0	2	1	1	2	0	0	2	1	1	0	2	0	2	1	0	1	1	0	1	49		25.4299	24.3416	24.6656	25.4115	NA	24.0736	25.427	24.0918	24.893	25.4479	24.3215	25.3599	NA	NA	24.8052	NA	24.2749	NA	25.2896	NA	25.2057	24.7917	NA	24.5089	24.9118	24.1975	24.8261	+	25.4299	24.3416	24.6656	25.4115	21.39	24.0736	25.427	24.0918	24.893	25.4479	24.3215	25.3599	22.3221	21.2	24.8052	21.3966	24.2749	22.8016	25.2896	21.5528	25.2057	24.7917	22.3422	24.5089	24.9118	24.1975	24.8261	-1.98383	24.3972	0.0535334	0.098454	-0.312054	25.2331	0.224582	0.309204	-1.67178	24.2412	0.0920267	0.144324	-2.53103	22.9096	0.0295514	0.0939311	0.287441	24.3188	0.745916	0.828043	-2.81847	23.0533	0.000766189	0.00337937	0.276252	24.0499	0.809329	0.874988	0.261786	24.0427	0.839932	0.88131	0.0144661	24.1808	0.981811	0.990155	1.76119	22.5247	0.0911596	0.285389	-0.782771	23.7967	0.37507	0.648218	-2.54396	22.9161	0.000565453	0.262516	0.614504	24.7698	0.102342	0.288305	0.903473	24.6253	0.205094	0.399292	0.288968	24.3181	0.671447	0.837616	25.967	21.6322	17.9305	19.8799	20.3796	18.0419	18.0982	19.8728	18.4588	19.3857	20.4509	19.4316	20.8773	18.2621	17.3646	18.7465	18.2022	18.6186	17.3054	20.735	17.5261	19.9254	19.8209	17.8704	18.749	19.5864	19.4295	19.7521
Q9BRR8	GPATCH1	42	37	38	27	35	35	22	32	34	29	36	36	28	34	34	24	34	34	30	32	37	25	36	33	22	34	34	25	38	36	7	38	24	7	32	27	7	31	33	9	28	28	5	30	29	8	30	38	8	32	30	2	31	33	5	1015		30.07	29.9273	28.5937	30.2193	29.8965	28.0933	30.1043	29.75	28.4759	29.7318	30.1555	28.6495	30.1335	30.0067	28.2217	29.9743	30.3339	28.4735	30.105	29.9442	28.4233	30.1362	30.1149	28.0566	30.0361	30.0752	28.3147	+	30.07	29.9273	28.5937	30.2193	29.8965	28.0933	30.1043	29.75	28.4759	29.7318	30.1555	28.6495	30.1335	30.0067	28.2217	29.9743	30.3339	28.4735	30.105	29.9442	28.4233	30.1362	30.1149	28.0566	30.0361	30.0752	28.3147	0.040061	29.989	0.76016	0.815111	-1.41343	29.2622	4.66609e-05	0.000325429	1.45349	29.2823	9.54814e-06	9.33856e-05	-0.156977	30.0845	0.0799225	0.190226	-2.03913	29.1434	1.96404e-07	7.48205e-05	1.88216	29.0649	1.14797e-06	9.78603e-05	0.0147741	30.0456	0.926786	0.953966	-1.61688	29.2298	5.60212e-07	2.06756e-05	1.63165	29.2372	6.35151e-05	0.000515569	0.00298792	30.0075	0.975413	0.984328	-0.0439972	30.031	0.7991	0.910891	-0.0469851	30.0295	0.782013	0.992519	0.431655	28.3397	0.00286489	0.0394437	0.134163	28.4884	0.156099	0.340771	-0.297492	28.2726	0.00820636	0.163686	29.4951	24.8265	24.1919	22.5263	23.6493	22.7194	20.6102	23.8614	22.9924	21.8805	24.2244	24.1967	22.2539	23.2547	22.5509	20.931	23.9469	23.3098	21.8855	23.889	24.235	21.7905	23.536	23.2638	20.4334	23.7501	23.9616	21.6744
Q9BRS2	RIOK1	10	7	8	5	6	6	3	8	5	4	7	7	4	6	4	3	7	6	5	8	6	3	6	4	4	8	8	3	6	3	1	2	1	2	4	1	0	5	3	1	2	2	1	3	2	1	4	2	2	3	3	2	4	2	0	114		26.1724	25.4089	24.3602	26.276	25.0822	24.7954	26.1804	25.3311	24.4696	25.9836	25.4068	24.6453	25.9021	25.5078	24.3838	26.131	25.5303	24.213	26.2662	25.2008	24.5168	25.6423	25.4449	24.6926	25.7126	24.8903	24.1382	+	26.1724	25.4089	24.3602	26.276	25.0822	24.7954	26.1804	25.3311	24.4696	25.9836	25.4068	24.6453	25.9021	25.5078	24.3838	26.131	25.5303	24.213	26.2662	25.2008	24.5168	25.6423	25.4449	24.6926	25.7126	24.8903	24.1382	-0.801905	25.7398	0.000613634	0.00293508	-1.63328	25.3241	2.29173e-05	0.000209246	0.831376	24.9231	0.000576126	0.00179463	-0.595196	25.6425	0.0363795	0.107542	-1.31621	25.282	0.00104037	0.00450559	0.721011	24.9844	0.0112628	0.0303427	-0.757491	25.6293	0.0158348	0.045201	-1.73443	25.1408	8.81766e-05	0.000473373	0.976937	24.7621	0.00363336	0.0107025	-0.00612906	25.3419	0.970071	0.981094	0.0882856	25.2947	0.657901	0.829702	0.0944147	25.2977	0.688808	0.992519	-0.116493	24.5657	0.482723	0.677125	0.233847	24.3905	0.140421	0.320448	0.35034	24.4488	0.0803266	0.367967	26.1327	21.559	20.6116	19.0416	19.633	18.6956	17.3165	20.4058	19.0349	18.174	21.0415	19.9868	18.3699	19.4846	18.1747	17.3619	20.5228	19.7422	18.4978	20.8767	19.7495	17.7285	19.386	18.3448	17.3192	20.1388	19.9694	17.6989
Q9BRX2	PELO	6	4	5	5	5	3	5	5	5	5	5	5	5	5	5	4	5	3	5	5	5	5	4	5	5	5	5	5	2	1	3	2	2	1	1	1	3	3	1	1	3	1	0	4	2	3	2	3	3	2	3	1	2	4	2	85		24.5695	24.6466	24.7333	24.8554	24.7721	24.4431	24.2975	24.4135	24.8045	25.1325	24.1569	23.948	25.0194	24.5713	24.0597	24.9951	24.4972	25.4296	24.4305	24.6526	24.7455	24.6528	25.0963	24.5249	24.8446	24.9135	24.6013	+	24.5695	24.6466	24.7333	24.8554	24.7721	24.4431	24.2975	24.4135	24.8045	25.1325	24.1569	23.948	25.0194	24.5713	24.0597	24.9951	24.4972	25.4296	24.4305	24.6526	24.7455	24.6528	25.0963	24.5249	24.8446	24.9135	24.6013	-0.225479	24.5981	0.389645	0.487937	-0.235235	24.5932	0.46433	0.55153	0.00975612	24.4805	0.97294	0.980415	-0.0293031	24.8279	0.881565	0.933642	-0.499983	24.5925	0.0346935	0.0802751	0.470679	24.5779	0.072975	0.14595	-0.104349	24.6602	0.677415	0.773301	0.232708	24.8288	0.453711	0.551267	-0.337056	24.7766	0.253863	0.366667	-0.327883	24.6493	0.176556	0.378152	-0.12271	24.5467	0.578846	0.779973	0.205172	24.7107	0.377032	0.992519	0.133041	24.4091	0.644732	0.797356	-0.469523	24.7104	0.196256	0.387739	-0.602563	24.6438	0.0664951	0.347754	25.266	19.5045	19.7089	19.7506	18.9653	17.7048	18.6347	18.8806	18.9144	19.2144	20.4201	19.208	18.9032	19.2002	18.3667	17.9463	19.7793	17.8832	20.0018	19.1914	19.8442	19.181	18.5113	19.2809	18.3798	19.4774	19.749	19.2727
Q9BRX9;H0YIE8	WDR83	10	8	8	8	8	8	6	8	6	4	8	8	6	7	7	5	8	7	5	8	7	5	8	6	5	9	7	5	8	8	4	8	6	0	8	6	2	9	10	3	6	7	1	9	8	2	8	8	1	6	7	0	10	7	2	235		27.9283	28.0373	26.4548	28.46	27.6826	26.1051	28.115	27.8928	26.6304	28.1005	28.2355	26.634	28.2061	28.4638	26.2393	27.9912	28.3774	26.6428	27.7431	28.1681	26.0881	28.3426	28.3425	26.0761	28.183	28.4228	26.42	+	27.9283	28.0373	26.4548	28.46	27.6826	26.1051	28.115	27.8928	26.6304	28.1005	28.2355	26.634	28.2061	28.4638	26.2393	27.9912	28.3774	26.6428	27.7431	28.1681	26.0881	28.3426	28.3425	26.0761	28.183	28.4228	26.42	0.223033	28.0355	0.111215	0.1795	-1.53168	27.1581	0.000203475	0.000954916	1.75471	27.2696	6.09467e-05	0.000317739	-0.173223	28.2496	0.48717	0.673337	-2.19608	27.2382	2.76353e-06	0.000102787	2.02286	27.1516	0.000195365	0.00125185	0.13462	28.1637	0.459091	0.589415	-1.532	27.3304	1.14529e-05	0.000117399	1.66662	27.3977	0.000117286	0.000749429	-0.016005	28.155	0.946467	0.967034	-0.0840109	28.189	0.638151	0.818884	-0.0680059	28.197	0.809426	0.992519	0.252139	26.2662	0.182083	0.398615	-0.172101	26.4783	0.343459	0.54516	-0.42424	26.3523	0.00997443	0.180449	28.7153	23.8127	23.5958	21.9616	23.2651	21.9513	19.8799	23.1537	22.5646	20.7561	23.8669	23.6316	21.4475	22.8179	22.7064	19.8983	23.261	22.9045	21.2494	22.9807	23.7802	20.4769	23.1671	22.9532	19.5113	23.4108	23.7234	20.7575
Q9BSC4-2;Q9BSC4-4;Q9BSC4;H7C1Z3;Q9BSC4-3	NOL10	5	4	3	3	2	3	1	2	2	3	3	3	2	2	2	1	4	3	3	2	2	1	2	3	1	3	1	1	0	0	0	0	0	0	0	0	0	0	1	0	0	0	0	0	0	0	0	0	0	0	0	0	0	0	0	18		23.4652	24.0069	23.9195	NA	23.5366	NA	23.9016	23.906	23.8018	24.048	24.0052	NA	23.9386	23.9285	NA	23.5421	23.9148	23.8624	NA	NA	NA	NA	23.7149	NA	23.9124	NA	NA	+	23.4652	24.0069	23.9195	22.4127	23.5366	23.032	23.9016	23.906	23.8018	24.048	24.0052	20.8396	23.9386	23.9285	21.808	23.5421	23.9148	23.8624	22.9258	21.9844	22.4163	21.9771	23.7149	21.6883	23.9124	22.4515	22.6084	-0.14749	23.4059	0.829646	0.871986	-1.08788	22.9357	0.236108	0.320818	0.940386	22.862	0.368559	0.454678	0.950543	23.2514	0.135634	0.280033	-0.600051	22.4761	0.397224	0.532482	1.55059	22.9514	0.0151362	0.0386866	-0.361234	23.6047	0.458089	0.588898	-0.361118	23.6048	0.392729	0.490928	-0.000115486	23.4242	0.999844	1	-0.394517	23.5294	0.541004	0.709638	-0.0919294	23.3782	0.904076	0.959113	0.302588	23.5754	0.543022	0.992519	0.215691	22.284	0.812968	0.90564	-1.03243	22.908	0.272385	0.474011	-1.24812	22.8002	0.0655604	0.346196	24.242	19.1394	18.2289	18.1242	17.1824	16.7195	15.9635	16.5948	16.4409	17.1811	18.1972	17.7627	17.1776	16.2808	16.1669	15.3752	18.1913	17.2095	18.0322	16.706	17.3879	15.7588	16.4677	17.0504	15.6679	17.3213	16.4422	15.2223
Q9BSJ2;Q9BSJ2-4;Q9BSJ2-3;B3KTU7;F2Z2B9	TUBGCP2	8	6	7	5	5	4	6	3	4	4	6	4	6	5	5	4	4	6	6	6	6	6	4	5	6	6	7	6	0	1	2	0	1	0	0	1	0	0	0	1	0	0	1	1	0	2	2	1	1	1	1	0	1	1	1	46		25.7829	25.3879	25.9985	25.6477	25.8463	25.4655	25.4949	25.6965	25.6293	25.7087	25.0349	25.6903	26.3119	24.6668	25.9472	26.4629	25.0618	26.0525	26.4169	25.7543	25.8627	26.0122	25.8437	25.7845	26.0472	25.2891	25.9003	+	25.7829	25.3879	25.9985	25.6477	25.8463	25.4655	25.4949	25.6965	25.6293	25.7087	25.0349	25.6903	26.3119	24.6668	25.9472	26.4629	25.0618	26.0525	26.4169	25.7543	25.8627	26.0122	25.8437	25.7845	26.0472	25.2891	25.9003	-0.577157	25.6809	0.0822848	0.139682	-0.118987	25.91	0.608171	0.683301	-0.45817	25.6214	0.071959	0.117127	-0.53835	25.7214	0.213367	0.390144	-0.258195	25.8615	0.296899	0.426124	-0.280155	25.5923	0.482307	0.622863	-0.652561	25.6754	0.0750535	0.153596	-0.140967	25.9312	0.62411	0.704385	-0.511595	25.6049	0.0548963	0.107803	-0.0599281	25.4223	0.883189	0.932193	0.0432113	25.3707	0.869595	0.942187	0.103139	25.4007	0.797397	0.992519	0.118087	25.7915	0.511523	0.699472	-0.0102134	25.8556	0.948814	0.971024	-0.1283	25.7966	0.515209	0.754671	25.2287	19.9091	19.8711	19.6327	18.6642	18.2292	18.453	17.7536	18.6229	18.9026	20.2136	18.5719	19.0741	19.2081	17.3169	18.1918	19.188	18.0149	19.3538	19.5646	19.7074	19.5234	18.743	18.7431	18.3708	19.6966	19.6452	19.2583
Q9BSJ8;Q9BSJ8-2	ESYT1	7	6	4	4	5	3	4	5	2	4	6	5	4	5	3	3	5	4	4	6	2	5	5	3	3	5	4	4	4	0	4	0	0	0	1	0	0	3	0	2	0	0	1	0	0	0	2	0	2	0	0	0	1	0	0	28		25.5693	24.9319	25.5508	25.1278	24.1224	24.8766	25.1974	NA	24.7765	25.7141	24.6895	25.6359	24.7912	24.6444	24.8597	25.0046	24.3817	25.0097	25.6512	24.9119	25.5624	25.4325	24.4376	24.9747	25.125	24.7689	24.9977	+	25.5693	24.9319	25.5508	25.1278	24.1224	24.8766	25.1974	22.7424	24.7765	25.7141	24.6895	25.6359	24.7912	24.6444	24.8597	25.0046	24.3817	25.0097	25.6512	24.9119	25.5624	25.4325	24.4376	24.9747	25.125	24.7689	24.9977	-0.800424	25.2447	0.000480126	0.00252986	-0.0618304	25.614	0.551232	0.632153	-0.738593	25.2138	0.000797338	0.00235982	-0.715669	24.7593	0.0259261	0.0854808	-0.213492	25.0104	0.330253	0.463135	-0.502177	24.6526	0.0463235	0.100556	-1.14467	24.5367	0.0826241	0.165381	-0.181043	25.0185	0.188364	0.270862	-0.963625	24.4462	0.126196	0.214224	0.442994	24.623	0.0539331	0.230829	0.880123	24.4044	0.163475	0.481889	0.437129	24.1829	0.463819	0.992519	0.67941	25.2433	0.00134981	0.0265988	0.655091	25.2555	0.00181182	0.0271548	-0.024319	24.9158	0.858971	0.945624	24.1096	20.2315	18.7795	19.5803	18.1737	16.4184	17.5529	18.9571	15.5629	18.3795	20.039	18.6692	18.9606	17.9388	16.3156	17.2953	18.9029	17.0602	18.4181	19.4226	17.6824	19.2914	18.5103	16.4993	16.9032	18.8752	17.9467	18.4369
Q9BSM1;Q9BSM1-3	PCGF1	5	3	2	1	1	1	0	0	2	0	1	2	0	0	1	0	0	1	0	1	1	1	1	1	0	0	1	0	1	1	0	0	1	0	0	1	0	1	1	0	0	0	0	0	1	0	1	0	0	0	1	0	0	1	0	39		23.0748	24.708	NA	NA	NA	NA	NA	24.3482	NA	NA	25.1905	NA	NA	NA	NA	NA	NA	NA	NA	NA	NA	NA	NA	NA	NA	NA	NA	+	23.0748	24.708	20.3251	22.1866	21.5541	21.9689	21.5326	24.3482	22.3426	22.609	25.1905	22.4171	22.1301	21.978	22.4732	21.307	23.0279	21.9665	21.3849	21.8943	21.998	21.6391	22.1715	21.8908	22.5033	22.4188	21.771	1.57469	23.1436	0.170576	0.25212	-0.776192	21.9682	0.325371	0.417521	2.35088	22.7555	0.0698075	0.114147	-0.0840472	21.9433	0.797073	0.887537	0.125706	22.0481	0.703898	0.798777	-0.209754	22.0061	0.534949	0.670233	1.48406	22.523	0.0541127	0.11687	0.245754	21.9038	0.557337	0.644194	1.2383	22.6458	0.0665813	0.126368	2.02971	22.9161	0.0708241	0.256096	0.665951	23.598	0.541974	0.760328	-1.36376	22.5831	0.050073	0.992519	-0.530926	21.8455	0.414457	0.621436	-0.446631	21.8034	0.482567	0.661175	0.0842954	22.0688	0.775513	0.903919	27.5087	19.4665	21.0941	17.6863	17.0088	19.0774	NA	NA	19.6104	NA	18.7798	21.1757	NA	NA	17.2061	NA	NA	19.2535	NA	18.2879	19.2398	17.109	16.5181	18.4795	NA	NA	19.9146	NA
Q9BSU1	C16orf70	5	5	5	5	4	2	1	5	4	4	5	5	5	3	2	1	4	2	5	3	4	5	4	2	3	5	4	4	2	0	0	2	0	0	2	0	0	2	0	0	0	0	0	2	0	0	2	0	0	0	0	0	3	0	0	31		25.7643	24.4294	24.774	25.1883	24.3939	NA	25.4537	23.7518	24.1847	25.2863	24.4825	24.377	24.4737	NA	NA	25.1794	NA	23.9219	25.2839	24.4044	24.3512	24.4113	NA	24.1136	25.7694	24.0634	24.0937	+	25.7643	24.4294	24.774	25.1883	24.3939	20.9538	25.4537	23.7518	24.1847	25.2863	24.4825	24.377	24.4737	21.344	22.7322	25.1794	21.416	23.9219	25.2839	24.4044	24.3512	24.4113	22.1411	24.1136	25.7694	24.0634	24.0937	-1.00603	24.9418	0.00188254	0.00665386	-0.944078	24.9728	0.00678477	0.0160262	-0.0619511	24.4698	0.738011	0.794782	-2.06478	23.6587	0.0486243	0.133156	-2.09124	23.6455	0.047813	0.103519	0.026467	22.6131	0.981962	0.988257	-2.39041	24.2723	0.0204896	0.0543772	-1.40074	24.7671	0.000832388	0.00279934	-0.989673	23.5719	0.225473	0.336253	1.81246	23.5326	0.0671024	0.249209	1.36172	23.7579	0.117578	0.437298	-0.450739	22.8517	0.687945	0.992519	1.90088	23.5503	0.0632998	0.219482	0.433997	24.2837	0.0731006	0.215639	-1.46688	23.3333	0.125874	0.439684	25.8014	21.3947	20.2335	20.5448	19.2578	16.8495	15.6958	20.4383	18.868	19.4022	20.6911	19.6875	19.4038	18.3607	17.4886	15.6106	19.8976	17.5403	18.5948	19.8039	19.4919	19.5376	18.6354	17.7719	17.2621	20.3402	19.2061	18.5915
Q9BT25-3;Q9BT25;Q9BT25-2	HAUS8	6	6	6	4	5	5	2	5	4	3	6	6	5	4	2	2	5	3	3	6	6	4	6	4	3	6	5	3	10	9	2	5	2	0	5	1	0	8	7	4	5	0	0	4	0	0	8	6	4	5	1	0	3	0	0	174		26.9503	26.3476	25.5228	26.4962	25.4026	24.4975	25.9605	25.1544	24.397	26.8314	26.156	25.8939	26.0553	25.6739	24.3606	26.0127	25.3135	24.534	27.1209	26.0046	25.488	26.0217	25.0836	24.6457	25.8657	24.9006	24.0651	+	26.9503	26.3476	25.5228	26.4962	25.4026	24.4975	25.9605	25.1544	24.397	26.8314	26.156	25.8939	26.0553	25.6739	24.3606	26.0127	25.3135	24.534	27.1209	26.0046	25.488	26.0217	25.0836	24.6457	25.8657	24.9006	24.0651	-0.798155	26.5685	0.00151004	0.00569291	-1.33267	26.3012	0.000242136	0.0010971	0.534516	25.9021	0.0195338	0.0373872	-0.804352	25.7889	0.0145614	0.0554849	-1.68977	25.3462	0.00016621	0.00114418	0.885413	24.944	0.00751598	0.0214906	-0.823493	25.5346	0.00170108	0.00900979	-1.6143	25.1392	7.49358e-05	0.000422489	0.790809	24.7274	0.00774151	0.0203475	0.782689	25.778	0.00936015	0.111074	1.04655	25.6461	0.000942458	0.0835877	0.263863	25.2548	0.278688	0.992519	1.13359	25.0681	0.00082674	0.0203984	1.30285	24.9834	0.000644284	0.0155547	0.16926	24.4167	0.37885	0.670045	27.1319	22.8905	21.917	20.6367	20.5966	19.3187	17.4205	20.6475	19.6416	18.6855	22.4966	21.5477	20.778	19.9962	18.7347	17.4696	20.8925	19.207	18.5225	22.1397	21.6279	20.0773	20.515	19.3798	17.78	21.0815	20.5494	18.089
Q9BTC0	DIDO1	50	12	25	0	4	23	0	6	24	0	10	32	0	7	18	2	7	28	0	8	29	0	4	28	0	11	23	0	0	11	0	0	2	0	0	5	0	0	11	0	0	3	0	0	8	0	0	9	0	0	3	0	0	6	0	439		25.4349	28.2983	NA	24.3534	27.7692	NA	24.1789	27.865	NA	25.0869	28.3284	NA	24.0517	27.5641	23.8036	24.6858	28.235	NA	25.0792	28.1644	NA	24.0115	27.5791	NA	24.7579	27.7593	NA	+	25.4349	28.2983	21.3764	24.3534	27.7692	22.6107	24.1789	27.865	21.9165	25.0869	28.3284	21.6393	24.0517	27.5641	23.8036	24.6858	28.235	22.4179	25.0792	28.1644	22.9044	24.0115	27.5791	22.2991	24.7579	27.7593	21.7172	3.06333	26.732	7.91876e-06	0.000276074	-3.22696	23.5869	0.000576967	0.00211131	6.29029	25.1185	1.47486e-05	0.000124588	3.49863	25.8882	1.47997e-05	0.00147523	-1.23442	23.5217	0.0389886	0.0876102	4.73305	25.271	7.09806e-05	0.000675128	3.41226	26.247	3.08754e-05	0.00108166	-2.52367	23.279	0.000257557	0.00111623	5.93593	24.9851	2.23105e-06	0.000107436	0.626186	27.9506	0.019915	0.153173	0.310587	28.1084	0.187395	0.508014	-0.315599	27.7953	0.258092	0.992519	-0.93105	22.4389	0.174222	0.392196	-0.0437723	21.9953	0.930205	0.96189	0.887277	22.4608	0.113721	0.423446	27.4595	18.6488	21.0421	NA	16.3448	19.4344	NA	16.2238	19.6388	NA	18.1361	21.112	NA	16.1143	18.5855	13.7161	17.316	19.8607	NA	17.5672	20.928	NA	15.917	19.3122	NA	17.8093	19.9723	NA
Q9BTU6;E9PAM4	PI4K2A	10	0	4	10	1	2	8	1	0	10	0	5	10	0	4	10	0	3	9	1	3	10	0	3	9	0	5	9	0	1	10	0	0	7	0	0	8	0	0	12	0	0	5	0	1	6	0	0	10	0	0	3	0	0	5	68		NA	24.72	27.9518	NA	24.1821	27.0414	NA	NA	27.3248	NA	24.3684	27.9636	NA	23.7058	27.2674	NA	24.0117	27.4624	NA	24.0914	28.1184	NA	23.9263	26.5537	NA	24.0566	27.173	+	21.6738	24.72	27.9518	22.142	24.1821	27.0414	22.0346	21.889	27.3248	21.1564	24.3684	27.9636	22.4167	23.7058	27.2674	21.7042	24.0117	27.4624	22.4611	24.0914	28.1184	22.2447	23.9263	26.5537	20.7909	24.0566	27.173	2.62951	23.0785	0.000818754	0.00362404	6.24752	24.8875	6.59864e-06	9.90101e-05	-3.618	26.2023	1.04386e-05	9.96668e-05	1.67022	23.1029	0.000959302	0.00892539	4.68634	24.611	7.74962e-06	0.000185693	-3.01612	25.4461	0.000108877	0.000864077	1.80919	22.4145	0.0477827	0.106412	5.81011	24.415	9.81068e-06	0.000106177	-4.00093	25.3196	0.000982149	0.00373097	0.455219	24.1657	0.140774	0.340173	1.07417	23.8562	0.157365	0.477072	0.618949	23.6286	0.380913	0.992519	1.0571	27.4827	0.00853851	0.0726103	0.691243	27.6657	0.0169358	0.0901796	-0.365857	27.1371	0.225549	0.552324	25.0006	NA	19.324	22.4006	14.9809	17.6848	20.338	15.2828	NA	21.3497	NA	19.1878	22.4014	NA	17.8331	21.1711	NA	17.7632	21.7548	15.4317	18.9714	22.0785	NA	18.0417	20.4063	NA	19.0469	21.2259
Q9BTV4	TMEM43	5	0	0	3	0	0	1	1	1	4	1	2	3	0	1	2	1	3	3	0	2	3	0	1	1	2	3	5	0	0	0	0	0	0	0	0	0	0	0	0	0	0	0	0	2	0	0	0	0	0	0	0	0	0	2	6		NA	NA	23.7932	NA	NA	NA	NA	NA	24.4361	NA	NA	24.0663	NA	NA	24.2869	NA	25.5595	24.4317	NA	NA	NA	NA	NA	NA	24.2658	24.4815	25.6738	+	23.0347	23.0427	23.7932	22.2401	22.4757	21.4735	22.5231	20.8718	24.4361	20.5883	21.3215	24.0663	22.1155	21.3611	24.2869	23.0926	25.5595	24.4317	21.6778	22.1678	23.8696	23.0785	23.0413	21.646	24.2658	24.4815	25.6738	0.410412	21.9721	0.610287	0.691603	2.14278	22.8383	0.0171733	0.0355152	-1.73236	23.0435	0.0112925	0.0231613	-0.185351	22.3854	0.743736	0.849789	-0.00924024	22.4734	0.991635	0.995229	-0.176111	22.3807	0.852596	0.908633	0.343806	23.4657	0.80097	0.868589	1.55338	24.0705	0.0430956	0.0788503	-1.20957	24.2424	0.375213	0.494464	-0.115355	22.235	0.859891	0.920073	-1.46031	22.9075	0.309561	0.604601	-1.34495	22.9652	0.338702	0.992519	1.4409	23.1893	0.130221	0.329118	-0.937512	24.3785	0.0635509	0.198384	-2.37841	23.658	0.0393753	0.281108	23.9069	NA	NA	18.8352	NA	NA	15.9767	17.4506	17.9218	19.1039	17.7477	19.1262	18.8086	NA	15.5162	17.8297	16.3214	19.2576	19.1742	NA	18.1353	18.9057	NA	16.327	16.3743	18.182	19.7111	20.3152
Q9BTX1-5;Q9BTX1-2;Q9BTX1;Q9BTX1-6;Q9BTX1-4;Q9BTX1-3	NDC1	6	6	6	6	6	3	5	6	3	6	6	5	6	4	1	6	6	3	6	5	6	6	5	4	6	6	5	5	4	1	4	0	0	1	1	0	0	4	0	1	0	0	0	2	0	4	4	0	3	0	0	0	0	0	0	52		26.624	25.653	26.3009	25.5742	25.5259	26.198	25.99	25.4157	25.571	26.3406	25.6244	26.2564	25.8486	NA	25.4735	26.3748	25.0466	26.2678	26.2784	25.4015	26.5939	25.3477	25.1459	25.6355	26.0001	25.2271	26.0142	+	26.624	25.653	26.3009	25.5742	25.5259	26.198	25.99	25.4157	25.571	26.3406	25.6244	26.2564	25.8486	21.662	25.4735	26.3748	25.0466	26.2678	26.2784	25.4015	26.5939	25.3477	25.1459	25.6355	26.0001	25.2271	26.0142	-0.854693	25.987	0.00242179	0.00806831	-0.0306121	26.399	0.874742	0.906901	-0.82408	25.9717	0.00387113	0.00909222	-1.47889	24.8507	0.217035	0.394493	0.178831	25.6796	0.582322	0.695994	-1.65772	24.9401	0.180521	0.302827	-0.891824	25.6757	0.00596495	0.0212025	-0.17061	26.0363	0.519515	0.610387	-0.721214	25.5904	0.0394447	0.0823941	1.44834	24.8355	0.226406	0.435007	0.329842	25.3947	0.117723	0.437298	-1.1185	24.6705	0.335649	0.992519	0.614707	26.0764	0.0715839	0.231981	0.432708	26.1674	0.129316	0.304589	-0.181999	25.86	0.587848	0.793133	26.1021	21.829	20.4191	21.3025	20.0633	17.926	19.8495	20.4917	18.336	20.2645	21.4921	20.1598	20.7056	19.6896	15.3644	19.4152	20.9138	17.1302	20.7806	20.5932	20.4278	20.9424	19.0015	17.9131	19.5049	20.5803	19.1368	20.2495
Q9BU76;Q9BU76-4;Q9BU76-3;Q9BU76-2	MMTAG2	14	13	13	13	14	14	13	10	14	14	12	14	13	13	13	14	14	14	13	12	14	13	14	13	13	13	13	14	9	10	8	14	12	7	11	13	17	9	12	12	11	13	11	10	15	12	8	13	9	11	12	10	10	14	10	418		27.3389	27.9647	27.4632	28.3271	28.2283	27.9007	27.9769	28.194	28.2906	27.3592	27.9837	27.683	28.0622	28.5574	28.0496	27.782	28.6405	28.0509	27.2114	27.7474	27.2505	28.0952	28.2736	28.1189	27.6654	28.0671	27.9781	+	27.3389	27.9647	27.4632	28.3271	28.2283	27.9007	27.9769	28.194	28.2906	27.3592	27.9837	27.683	28.0622	28.5574	28.0496	27.782	28.6405	28.0509	27.2114	27.7474	27.2505	28.0952	28.2736	28.1189	27.6654	28.0671	27.9781	0.595434	27.6009	0.000856449	0.00374434	0.162404	27.3844	0.247572	0.333386	0.43303	27.6821	0.0213878	0.0406548	0.191619	28.2573	0.198534	0.367841	-0.138403	28.0923	0.266657	0.393434	0.330021	28.1881	0.0467389	0.101191	0.492438	28.0543	0.0357708	0.0851392	0.298454	27.9573	0.0521483	0.09309	0.193984	28.2035	0.327393	0.441485	-0.454479	28.1259	0.0130793	0.123737	-0.401903	28.0996	0.0645575	0.380642	0.0525753	28.3268	0.79016	0.992519	-0.557488	27.7443	0.0078104	0.0692652	-0.64095	27.7861	0.00531441	0.0472982	-0.0834625	28.0648	0.495699	0.742803	28.746	23.3351	23.5926	22.9175	23.0316	22.5271	22.3672	22.7831	23.1483	23.4	22.8981	23.3255	23.0216	22.7836	22.7104	22.7028	23.1461	23.3182	23.147	22.5068	23.4985	22.1873	23.0719	23.0188	22.282	22.7094	23.4665	23.0538
Q9BUF5;K7ESM5	TUBB6	10	8	9	6	3	5	2	4	3	3	6	5	4	2	3	4	6	1	6	5	5	7	2	3	2	7	6	4	6	5	3	1	2	2	2	2	2	3	3	2	2	2	2	3	1	3	3	2	3	3	2	2	3	4	2	149		26.5563	26.3507	26.3103	26.2033	26.0297	26.5278	26.3244	26.3547	26.0021	26.3195	25.9163	25.6098	26.5942	26.3449	25.8821	26.6593	NA	26.3457	26.3932	26.2724	26.6071	26.411	26.7799	26.8972	26.3458	26.3352	26.2261	+	26.5563	26.3507	26.3103	26.2033	26.0297	26.5278	26.3244	26.3547	26.0021	26.3195	25.9163	25.6098	26.5942	26.3449	25.8821	26.6593	22.9502	26.3457	26.3932	26.2724	26.6071	26.411	26.7799	26.8972	26.3458	26.3352	26.2261	-0.243229	26.3014	0.21052	0.296729	-0.24726	26.2994	0.432049	0.52038	0.00403085	26.1778	0.989951	0.991941	-0.0179661	26.3938	0.951194	0.972661	0.0329086	26.4193	0.926549	0.959668	-0.0508747	26.4103	0.902412	0.940424	-1.2298	25.8283	0.260573	0.387903	-0.251867	26.3172	0.234593	0.32137	-0.977938	25.7023	0.354534	0.47246	-0.205059	26.2823	0.48356	0.669462	0.966419	25.6966	0.370662	0.64593	1.17148	25.7991	0.286393	0.992519	-0.259965	26.3057	0.544159	0.723224	-0.0155492	26.1835	0.960827	0.978496	0.244416	26.3135	0.484524	0.734896	27.3512	22.1889	21.8368	21.7927	20.4683	19.7721	20.0037	20.7864	20.3931	20.3012	21.9914	20.8644	20.2568	20.5328	19.8885	19.584	21.6403	19.2111	21.3821	21.3845	21.7059	21.5207	20.3905	20.678	20.1958	21.3453	21.341	20.829
Q9BUI4;E9PHH9	POLR3C	10	3	7	1	0	2	0	1	3	0	4	7	0	0	2	0	1	3	1	0	7	1	0	5	0	3	4	0	0	1	0	0	0	0	0	0	0	0	1	0	0	0	0	0	0	0	0	0	0	0	0	0	0	0	0	64		23.1709	24.5487	NA	NA	23.3593	NA	NA	23.3514	NA	23.7093	24.7727	NA	NA	22.8632	NA	NA	23.9448	NA	NA	24.9313	NA	NA	24.225	NA	22.763	22.8288	NA	+	23.1709	24.5487	21.7215	22.3475	23.3593	21.8891	21.6911	23.3514	22.7331	23.7093	24.7727	22.0254	21.2372	22.8632	21.7673	23.0601	23.9448	21.9068	21.4408	24.9313	23.1752	21.963	24.225	21.5252	22.763	22.8288	21.7206	1.97725	23.7623	0.0211791	0.0468723	-0.466279	22.5405	0.543275	0.624754	2.44353	23.5291	0.00164822	0.00431445	1.63326	22.6659	0.0175291	0.0634922	-0.122038	21.7882	0.753771	0.831987	1.7553	22.6048	0.00660642	0.0193685	0.870253	22.9399	0.128685	0.230542	-0.384548	22.3125	0.458275	0.555998	1.2548	22.7476	0.0306439	0.0667875	1.26842	24.1167	0.0207943	0.155148	1.37592	24.063	0.00773865	0.194692	0.1075	23.4287	0.831395	0.992519	0.580194	22.0173	0.233803	0.458048	0.187193	22.2138	0.720815	0.832377	-0.393001	21.9237	0.292706	0.605766	25.88	17.9514	19.415	14.7275	NA	16.7913	NA	15.5433	16.8693	NA	18.3039	19.5203	NA	NA	16.1888	NA	15.3322	17.2199	14.9398	NA	19.601	14.7542	NA	18.0653	NA	16.5462	16.6565	NA
Q9BUQ8	DDX23	33	13	25	5	11	17	3	13	26	2	15	27	1	9	27	2	7	25	3	10	29	2	9	23	2	11	27	1	1	12	0	1	7	0	0	9	0	0	18	0	0	12	0	0	14	0	0	18	0	0	9	0	1	14	0	401		25.2305	28.2259	23.0985	25.3396	27.6495	22.3441	25.0836	27.8976	22.6558	25.4951	28.7467	NA	25.0725	28.3292	21.235	24.4744	28.5839	22.1833	25.0059	28.5918	20.2775	25.319	28.0684	22.7252	25.4483	28.3014	NA	+	25.2305	28.2259	23.0985	25.3396	27.6495	22.3441	25.0836	27.8976	22.6558	25.4951	28.7467	21.3411	25.0725	28.3292	21.235	24.4744	28.5839	22.1833	25.0059	28.5918	20.2775	25.319	28.0684	22.7252	25.4483	28.3014	22.1626	3.27766	26.8827	1.11694e-05	0.000304297	-3.67147	23.4081	0.00294855	0.00793497	6.94913	25.0469	0.000123222	0.000535896	2.77204	26.6297	6.66346e-05	0.0022747	-3.14228	23.6726	0.000507913	0.00254161	5.91432	25.0586	2.89992e-05	0.000394896	3.25885	26.6315	0.0001074	0.00161979	-2.66823	23.668	0.000221684	0.00099538	5.92707	25.2974	1.41812e-06	9.11315e-05	0.505773	28.2686	0.114844	0.314843	0.260556	28.3912	0.351764	0.634754	-0.245218	28.1383	0.462506	0.992519	-0.529039	21.8369	0.547591	0.727009	-0.761503	21.9531	0.339947	0.542845	-0.232464	22.2176	0.624356	0.814639	28.2379	19.5596	22.378	18.0461	19.4826	20.711	15.8351	19.4444	21.5285	16.5296	20.6638	22.7371	15.0024	18.8451	21.1537	15.0999	18.5526	21.8026	16.7428	18.9751	22.6879	14.9879	19.0319	21.4508	16.1984	19.3894	22.3758	15.0627
Q9BV20;Q9BV20-2	MRI1	5	4	5	5	5	5	5	2	3	2	5	3	5	5	3	5	5	2	3	4	4	5	4	4	5	3	3	4	2	3	4	0	1	2	0	0	0	5	0	1	2	0	1	0	0	0	2	3	5	1	2	1	0	1	0	63		25.7079	26.0873	25.9656	25.2056	25.8859	25.7537	24.7053	24.9533	24.6099	26.2871	25.1484	25.2546	26.2713	25.3379	25.5921	24.9128	24.7856	25.1201	26.0988	26.2159	26.1442	25.7522	26.3132	25.8094	24.9201	25.614	24.5768	+	25.7079	26.0873	25.9656	25.2056	25.8859	25.7537	24.7053	24.9533	24.6099	26.2871	25.1484	25.2546	26.2713	25.3379	25.5921	24.9128	24.7856	25.1201	26.0988	26.2159	26.1442	25.7522	26.3132	25.8094	24.9201	25.614	24.5768	-0.214109	25.9242	0.54692	0.636583	-0.243156	25.9097	0.432678	0.520634	0.0290471	25.8027	0.941585	0.958155	0.102646	25.7943	0.793838	0.885913	-0.0246352	25.7307	0.935731	0.965966	0.127281	25.782	0.672237	0.779359	0.271569	24.9818	0.310585	0.43976	-0.0771085	24.8075	0.692324	0.760508	0.348677	24.9433	0.270148	0.383039	-0.0284874	25.8314	0.944338	0.965254	0.699553	25.4674	0.11509	0.437298	0.72804	25.4816	0.0834836	0.992519	0.0697463	25.7533	0.80038	0.899635	1.01918	25.2785	0.0148857	0.0828019	0.949437	25.2437	0.00370267	0.121409	26.0988	21.0559	20.7591	21.1387	19.3946	19.9159	19.4711	17.9762	18.9196	17.9192	21.3823	20.0449	20.2179	20.2094	18.5049	19.7068	20.0531	18.107	19.1179	20.2441	20.9551	20.7595	20.088	19.9898	19.5	19.2472	20.3335	19.0255
Q9BV40;B8ZZT4	VAMP8	3	2	1	3	1	1	2	2	1	3	1	2	2	0	1	2	1	2	2	0	2	2	1	0	2	1	1	2	0	0	3	0	0	1	0	0	3	0	1	2	0	1	1	0	1	2	0	1	2	0	0	1	0	0	2	21		22.9237	NA	26.5644	NA	NA	24.9532	22.4519	NA	26.7891	NA	23.9807	NA	NA	NA	25.5508	NA	24.1332	26.4364	NA	23.8051	26.0833	NA	NA	25.1445	NA	NA	26.7697	+	22.9237	21.7445	26.5644	21.075	20.7944	24.9532	22.4519	21.2633	26.7891	21.5166	23.9807	22.5917	22.069	21.76	25.5508	21.5341	24.1332	26.4364	21.5393	23.8051	26.0833	22.0798	22.491	25.1445	21.6013	21.4129	26.7697	1.18353	22.585	0.171723	0.253099	3.08658	23.5365	0.0401051	0.0724742	-1.90304	24.1283	0.181025	0.252726	-0.0594572	21.7115	0.91782	0.95579	3.47492	23.4787	0.000170662	0.00115568	-3.53437	23.449	0.000531079	0.002595	0.407379	22.0661	0.652303	0.753262	4.80266	24.2638	1.35312e-05	0.000126707	-4.39528	24.4674	0.00202615	0.00658302	1.49496	22.4293	0.10227	0.302526	0.906946	22.7233	0.414044	0.675077	-0.588011	21.9758	0.546204	0.992519	-0.136372	25.148	0.906105	0.955571	-1.58529	25.8724	0.199704	0.390629	-1.44892	25.9406	0.00190772	0.0935471	26.0145	19.838	20.6509	23.3512	18.1253	18.6534	21.3874	19.0595	19.4248	22.6338	19.0102	21.1466	20.2929	NA	19.5936	22.013	18.0472	20.6382	22.4541	NA	21.0703	22.3373	18.3461	NA	21.3746	18.1317	18.5694	22.7287
Q9BV73;Q9BV73-2	CEP250	8	3	5	3	4	4	0	6	3	2	5	3	1	2	0	0	4	2	1	2	4	5	6	2	0	8	1	1	0	0	0	0	0	0	0	0	0	2	0	0	0	0	0	1	0	0	0	0	0	1	0	0	7	0	0	15		24.674	24.7013	23.4607	24.7077	24.838	NA	24.9886	25.1186	23.8866	25.788	24.511	NA	24.2178	NA	NA	24.9692	24.0086	NA	25.1406	24.244	24.6713	25.2786	23.7193	NA	26.7493	NA	NA	+	24.674	24.7013	23.4607	24.7077	24.838	22.4465	24.9886	25.1186	23.8866	25.788	24.511	21.7036	24.2178	21.4726	21.5926	24.9692	24.0086	21.5328	25.1406	24.244	24.6713	25.2786	23.7193	21.8688	26.7493	21.488	23.3709	-0.715481	24.8432	0.0821685	0.13958	-1.92235	24.2397	0.058356	0.0985919	1.20687	23.882	0.169464	0.23981	-1.3914	24.039	0.178416	0.342009	-2.76537	23.352	0.000664076	0.00320713	1.37397	22.6563	0.17839	0.299914	-2.03061	24.5537	0.108872	0.204606	-2.63894	24.2496	0.0198728	0.0400348	0.608324	23.2342	0.602681	0.697576	1.14212	23.9144	0.241433	0.45	0.946999	24.0119	0.358981	0.638777	-0.195118	23.4409	0.881654	0.992519	1.30922	22.6239	0.155746	0.365116	0.348457	23.1043	0.733427	0.840709	-0.96076	22.4497	0.210941	0.53205	22.3224	16.9142	17.0124	15.2613	15.986	15.9362	NA	17.4651	16.7233	14.8072	18.3742	16.0557	13.9318	15.5478	NA	NA	16.9174	15.0514	14.218	15.6278	16.6009	16.5408	17.4054	14.2627	NA	19.4952	14.1547	14.3819
Q9BVA1;Q13885	TUBB2B;TUBB2A	4	3	4	4	1	4	2	3	2	1	4	2	2	2	1	4	4	1	3	4	4	4	4	2	2	3	3	4	3	5	4	1	1	1	0	1	2	2	2	1	1	0	0	4	1	1	3	3	3	1	2	2	3	2	3	97		26.7985	26.409	25.5987	NA	25.4124	24.6564	24.9551	24.7968	NA	25.294	25.5997	25.3674	25.5195	NA	24.8575	25.9745	NA	24.8484	26.0299	25.7863	26.1214	24.912	25.0276	24.515	26.5917	26.3423	25.6041	+	26.7985	26.409	25.5987	21.8831	25.4124	24.6564	24.9551	24.7968	22.9693	25.294	25.5997	25.3674	25.5195	21.75	24.8575	25.9745	23.6544	24.8484	26.0299	25.7863	26.1214	24.912	25.0276	24.515	26.5917	26.3423	25.6041	-0.109109	25.9862	0.814674	0.862067	-0.344928	25.8683	0.463018	0.55076	0.235819	25.8138	0.479453	0.566535	-0.0415345	24.0841	0.97703	0.98676	0.571437	24.3906	0.5815	0.695344	-0.612971	24.3698	0.569894	0.699594	-0.909273	25.3858	0.299041	0.426566	-1.36653	25.1572	0.140802	0.212525	0.45726	24.7026	0.646451	0.735617	1.86834	24.9975	0.122926	0.323545	1.00049	25.4314	0.21679	0.531209	-0.867846	24.4973	0.498372	0.992519	1.01955	25.1861	0.0121137	0.0857595	1.22193	25.0849	0.140167	0.320448	0.202385	24.5751	0.784383	0.909577	27.5871	22.0388	22.4886	20.7208	19.0911	19.3906	18.1795	19.657	18.6212	19.4206	20.8619	19.6779	19.5762	19.2117	18.8133	19.6818	20.8945	18.7495	20.3122	20.6291	20.8171	20.7027	19.9505	19.3171	18.1502	20.8433	20.8887	20.5763
Q9BVJ6-3;Q9BVJ6;Q9BVJ6-2	UTP14A	11	3	5	1	1	3	1	2	4	1	2	3	1	2	4	0	4	3	1	2	5	0	3	4	1	5	6	2	0	0	0	0	1	0	0	1	0	0	0	0	0	0	0	0	1	0	0	2	0	0	1	0	0	3	0	41		23.732	24.3913	NA	NA	24.1901	NA	24.1814	23.4234	NA	23.6705	24.2041	NA	24.1843	24.2209	NA	23.8659	24.9347	NA	24.1998	25.1136	NA	24.4497	25.0197	NA	24.4468	25.5645	NA	+	23.732	24.3913	22.6942	21.6002	24.1901	20.8279	24.1814	23.4234	21.0076	23.6705	24.2041	23.1146	24.1843	24.2209	20.3262	23.8659	24.9347	21.7048	24.1998	25.1136	22.935	24.4497	25.0197	21.3472	24.4468	25.5645	22.1689	0.702279	24.2186	0.0731107	0.127229	-0.952831	23.391	0.0117933	0.0260309	1.65511	23.7421	0.00236138	0.00588457	1.06552	23.9442	0.251461	0.439131	-2.57763	22.1226	0.0240019	0.0595683	3.64315	22.6553	0.000164934	0.00111085	0.476154	24.4028	0.454266	0.585332	-2.53761	22.8959	0.000719684	0.00249464	3.01377	23.134	0.00389448	0.0113642	0.0927868	24.5233	0.814294	0.893568	-0.0711562	24.6053	0.912391	0.96424	-0.163943	24.5589	0.801287	0.992519	2.08083	21.8742	0.00111519	0.0243777	1.2875	22.2708	0.0132612	0.0796308	-0.793326	21.2304	0.117916	0.427521	25.199	17.434	19.1259	14.8187	15.3674	16.8939	14.9847	16.8781	17.6333	14.7073	17.3356	17.384	13.9344	16.5235	17.4853	NA	17.6479	18.0018	14.7946	16.9326	19.348	NA	17.8571	18.7443	15.0764	18.2896	19.6491	17.2834
Q9BVP2-2;Q9BVP2	GNL3	18	16	17	17	17	14	14	14	15	16	14	15	14	14	11	14	17	15	16	12	13	15	14	14	15	14	16	15	10	11	11	8	8	8	9	7	11	12	9	10	7	7	8	11	12	9	10	10	8	8	10	10	9	12	12	375		27.5871	27.9747	27.74	27.9681	27.7469	27.743	27.9954	27.861	28.0351	27.8544	27.6977	27.3315	28.0882	28.1673	27.5502	28.0008	28.0986	28.1006	27.536	27.844	27.6288	28.1926	28.1125	28.0362	28.0702	28.0866	28.1931	+	27.5871	27.9747	27.74	27.9681	27.7469	27.743	27.9954	27.861	28.0351	27.8544	27.6977	27.3315	28.0882	28.1673	27.5502	28.0008	28.0986	28.1006	27.536	27.844	27.6288	28.1926	28.1125	28.0362	28.0702	28.0866	28.1931	0.179581	27.749	0.185612	0.269548	-0.0924034	27.613	0.545839	0.626546	0.271984	27.7028	0.0953956	0.148765	-0.0740787	28.046	0.619415	0.767569	-0.306521	27.9297	0.0858113	0.163812	0.232442	27.8927	0.248617	0.3841	-0.00675748	28.0188	0.943601	0.965635	0.0874781	28.0659	0.214842	0.300273	-0.0942356	28.0625	0.399854	0.519492	-0.17015	27.9238	0.289237	0.499107	-0.176629	27.9271	0.17081	0.487991	-0.00647865	28.0122	0.967188	0.995414	-0.209692	27.6716	0.271324	0.498479	-0.542848	27.8382	0.00546357	0.0482059	-0.333156	27.9431	0.0589963	0.331871	28.1956	22.8506	22.8841	22.6437	21.9815	21.3417	21.3522	22.1909	21.9133	22.2848	22.7898	22.3802	21.7364	21.9332	21.0666	21.3327	22.5244	21.8239	22.3715	21.9634	22.618	21.9869	22.1271	21.8608	21.2776	22.5432	22.7667	22.4157
Q9BVS4;Q9BVS4-2	RIOK2	5	5	5	4	4	4	5	5	4	4	5	4	4	4	3	4	5	5	4	4	5	4	4	4	4	5	4	4	1	2	0	1	1	0	1	1	0	4	1	0	1	0	0	2	0	1	1	2	1	1	1	1	2	1	0	43		26.123	26.2023	25.1087	25.9412	25.8572	25.3932	25.937	25.8169	25.0601	26.3468	25.0007	24.9804	25.7568	25.0416	25.0909	26.7989	25.0861	25.569	26.2966	26.1062	25.7542	25.8681	25.5376	25.6629	26.4849	25.9164	25.055	+	26.123	26.2023	25.1087	25.9412	25.8572	25.3932	25.937	25.8169	25.0601	26.3468	25.0007	24.9804	25.7568	25.0416	25.0909	26.7989	25.0861	25.569	26.2966	26.1062	25.7542	25.8681	25.5376	25.6629	26.4849	25.9164	25.055	-0.485717	26.0126	0.211595	0.298075	-0.974387	25.7683	0.00598584	0.0144262	0.48867	25.5254	0.264986	0.347551	-0.376588	25.6671	0.156041	0.311332	-0.473067	25.6189	0.0394671	0.0882873	0.0964792	25.4306	0.73572	0.829975	-0.800492	26.0067	0.050039	0.110059	-1.1789	25.8175	0.00579197	0.0144048	0.378411	25.4172	0.22847	0.339909	0.290946	25.6243	0.493082	0.674032	0.163289	25.6881	0.704277	0.853942	-0.127657	25.5426	0.702977	0.992519	-0.101245	25.3317	0.716999	0.845095	0.0530296	25.2546	0.847291	0.90737	0.154275	25.3052	0.516974	0.754796	26.2641	21.6374	21.3045	20.1612	20.0834	19.6822	19.665	20.532	20.088	19.6184	21.5927	19.9546	19.6695	19.9631	18.1572	19.039	21.4265	19.657	20.1408	20.5452	21.0651	20.3171	20.1069	19.7543	19.0141	21.2217	20.6601	19.6707
Q9BWG6-2;Q9BWG6;Q9BWG6-3	SCNM1	2	0	1	0	0	1	0	0	2	0	0	2	0	0	1	0	0	1	0	0	1	0	0	1	0	0	1	0	0	0	0	0	0	0	0	0	0	0	0	0	0	0	0	0	0	0	0	0	0	0	0	0	0	0	0	9		NA	22.3659	NA	NA	22.0819	NA	NA	23.0386	NA	NA	22.5995	NA	NA	NA	NA	NA	22.5908	NA	NA	22.4765	NA	NA	22.9446	NA	NA	NA	NA	+	21.273	22.3659	21.4573	22.6002	22.0819	22.7091	22.7393	23.0386	22.6195	22.4682	22.5995	21.7043	21.39	22.5962	22.3444	22.1623	22.5908	21.6978	22.5942	22.4765	22.1852	21.9894	22.9446	21.6345	21.3279	21.4395	22.4114	0.368817	22.2962	0.391708	0.489494	-0.329515	21.947	0.488639	0.574487	0.698332	22.1314	0.0387078	0.068135	0.547676	22.267	0.251869	0.439537	0.236136	22.1113	0.627342	0.733621	0.311541	22.3851	0.479419	0.619664	0.279803	22.2164	0.641507	0.744332	0.166425	22.1597	0.733141	0.792964	0.113378	22.2996	0.833655	0.884782	-0.0602933	22.5107	0.840052	0.909387	0.124284	22.4184	0.789615	0.905949	0.184577	22.4486	0.726494	0.992519	-0.447085	22.0058	0.284012	0.508934	-0.46067	22.0126	0.243571	0.44314	-0.0135854	22.2361	0.974518	0.99244	24.3917	NA	16.9432	NA	NA	15.4357	NA	NA	19.261	NA	NA	18.961	NA	NA	15.5281	NA	NA	16.4013	NA	NA	16.74	NA	NA	16.8203	NA	NA	15.4351	NA
Q9BWJ5	SF3B5	6	6	6	3	5	6	4	5	6	4	6	6	4	6	5	4	6	6	4	5	6	5	5	6	3	6	6	5	5	7	1	3	4	0	3	4	1	5	6	0	2	3	0	5	5	2	7	7	1	4	5	0	3	6	2	182		27.4206	28.1742	25.8271	27.6525	27.338	25.4256	27.2638	27.8716	26.1585	27.7356	28.2587	25.7126	27.3656	28.2077	25.6317	27.4532	28.0706	26.6931	27.4474	28.4957	25.7111	27.2595	28.2139	25.3927	27.4321	28.2678	26.4574	+	27.4206	28.1742	25.8271	27.6525	27.338	25.4256	27.2638	27.8716	26.1585	27.7356	28.2587	25.7126	27.3656	28.2077	25.6317	27.4532	28.0706	26.6931	27.4474	28.4957	25.7111	27.2595	28.2139	25.3927	27.4321	28.2678	26.4574	0.774989	27.922	0.0017887	0.00642869	-1.78425	26.6424	1.08265e-05	0.000131215	2.55924	27.0299	1.30995e-06	3.40041e-05	0.494	27.6729	0.136588	0.281304	-1.94253	26.4546	2.4933e-05	0.000339525	2.43654	26.7016	0.000186392	0.00121913	0.687009	27.7265	0.00302991	0.0131564	-0.946697	26.9097	0.00140541	0.00425788	1.63371	27.2532	0.000180034	0.000996987	0.389667	28.1147	0.212596	0.417807	0.239488	28.1898	0.163576	0.481889	-0.150179	27.9949	0.619593	0.992519	0.266962	25.6168	0.0608288	0.216242	-0.686046	26.0933	0.00579576	0.0488046	-0.953008	25.9598	0.00207057	0.0935471	30.8984	25.074	25.497	23.3144	23.913	23.402	20.7636	24.1564	24.3338	21.8001	25.167	25.2675	22.2049	23.5412	23.7273	20.9209	24.4113	24.0689	22.0849	24.4923	25.967	22.5522	23.4506	24.4303	20.2153	24.2325	24.9742	22.7362
Q9BX40;Q5TBQ1;Q5TBQ0;Q5TBP9;Q9BX40-3;Q9BX40-2	LSM14B	5	5	5	2	3	1	1	5	2	1	5	4	2	2	0	0	4	0	0	4	2	3	2	1	0	4	1	0	2	0	0	1	0	0	1	0	0	3	0	0	0	0	0	1	0	0	1	0	0	0	0	0	0	0	0	22		25.4683	24.1173	23.628	24.0177	NA	NA	24.3596	24.2726	NA	24.7546	23.7184	NA	24.4422	NA	NA	24.3138	NA	NA	24.369	23.9762	23.5019	NA	NA	NA	24.1972	NA	NA	+	25.4683	24.1173	23.628	24.0177	21.9999	21.504	24.3596	24.2726	22.3511	24.7546	23.7184	21.5298	24.4422	22.5284	20.9563	24.3138	22.988	21.6487	24.369	23.9762	23.5019	21.7891	21.143	21.6661	24.1972	21.7103	21.8737	-0.926653	24.4006	0.0347909	0.0695436	-1.97741	23.8753	0.0280667	0.0537604	1.05075	23.4119	0.141861	0.208441	-1.52586	22.6534	0.111116	0.239326	-2.04088	22.3959	0.0379348	0.0859396	0.515013	21.633	0.299016	0.438322	-1.29991	23.6402	0.100742	0.192965	-2.33237	23.124	0.000185428	0.000860497	1.03246	22.4741	0.183791	0.286255	2.04683	22.9139	0.00284972	0.0669442	0.947009	23.4638	0.208765	0.522375	-1.09983	22.4404	0.192759	0.992519	1.51109	22.131	0.0609319	0.2163	0.928719	22.4222	0.197426	0.388308	-0.582374	21.6666	0.119739	0.430736	25.5315	21.6378	20.384	19.0856	19.7494	18.0815	18.021	20.1813	18.3737	18.0284	20.9396	19.9923	19.3611	18.5185	NA	NA	20.0503	NA	NA	20.2157	17.0529	18.9023	18.9052	15.1162	NA	19.9627	16.5653	NA
Q9BX63;J3QSE8;Q9BX63-2	BRIP1	22	9	13	3	9	10	0	6	11	0	9	14	2	3	10	2	6	12	2	8	11	2	7	8	3	8	9	0	1	1	0	0	0	0	0	2	0	0	5	0	0	0	0	0	1	0	0	1	0	0	0	0	0	1	0	142		25.7886	26.4116	23.4224	25.7177	26.2727	NA	25.3205	26.2153	NA	25.7498	27.107	23.1806	23.8002	26.1879	NA	24.642	26.4307	23.0304	25.8182	26.2553	22.9419	25.2708	26.026	22.1613	25.3101	25.9706	NA	+	25.7886	26.4116	23.4224	25.7177	26.2727	21.929	25.3205	26.2153	21.7883	25.7498	27.107	23.1806	23.8002	26.1879	20.7474	24.642	26.4307	23.0304	25.8182	26.2553	22.9419	25.2708	26.026	22.1613	25.3101	25.9706	21.7905	0.805736	26.1884	0.0282346	0.0589481	-2.60391	24.4836	4.27726e-05	0.000311664	3.40964	24.8865	5.62718e-05	0.00029836	1.23262	25.5459	0.0669092	0.167407	-3.31702	23.2711	0.00282572	0.0100309	4.54964	23.8874	7.40681e-05	0.000683622	1.11465	25.6482	0.0104007	0.0323802	-2.8878	23.647	0.000893887	0.00296219	4.00245	24.2043	0.000116479	0.000746182	0.429082	26.3768	0.197837	0.402613	0.385768	26.3984	0.248337	0.552057	-0.0433142	26.1839	0.867245	0.992519	1.56908	22.3971	0.013619	0.092728	0.978576	22.6924	0.060712	0.192314	-0.590504	21.9078	0.328411	0.640348	25.7947	19.349	20.162	16.4164	17.5552	18.4274	NA	17.5978	18.8507	NA	18.7666	20.3156	15.4788	15.9834	18.4448	13.4311	17.3333	18.9261	15.3079	18.3728	20.0352	14.2772	17.2361	17.8345	14.1333	17.657	18.7208	NA
Q9BX66-10;Q9BX66-4;Q9BX66-9;Q9BX66-5;Q9BX66-7;Q9BX66-8;Q9BX66-6;Q9BX66-2;Q9BX66-11;Q9BX66;Q9BX66-12;Q9BX66-3	SORBS1	9	5	6	5	6	4	5	6	5	3	8	4	7	7	5	4	6	6	4	8	4	5	6	5	4	6	2	4	2	0	0	1	0	0	1	0	0	3	0	0	0	0	0	1	0	0	4	0	0	1	0	0	1	0	0	38		25.3947	24.2104	24.3661	24.9732	24.2419	24.1307	24.864	23.8429	23.9999	25.2073	24.3632	24.0964	24.6772	23.8599	24.1067	24.9519	24.2919	23.9628	25.887	24.4625	24.6165	24.5389	24.0307	24.0719	25.0076	NA	23.7983	+	25.3947	24.2104	24.3661	24.9732	24.2419	24.1307	24.864	23.8429	23.9999	25.2073	24.3632	24.0964	24.6772	23.8599	24.1067	24.9519	24.2919	23.9628	25.887	24.4625	24.6165	24.5389	24.0307	24.0719	25.0076	22.4611	23.7983	-1.15099	24.9209	0.00173022	0.00626982	-1.13671	24.928	0.00347611	0.00908969	-0.0142819	24.3525	0.934717	0.955029	-0.685626	24.387	0.0127072	0.0504241	-0.626655	24.4165	0.0097666	0.0280396	-0.0589713	24.0736	0.747428	0.83825	-1.40921	24.2366	0.0290577	0.0726298	-1.02085	24.4308	0.000146112	0.000704279	-0.388359	23.7261	0.451125	0.56635	0.301219	24.1948	0.10713	0.30792	0.813404	23.9387	0.15094	0.474669	0.512185	23.7881	0.34137	0.992519	0.256529	24.2314	0.181813	0.398615	0.439327	24.14	0.0428933	0.156032	0.182798	24.0117	0.190022	0.513894	24.8256	19.1903	17.9502	18.1153	18.0584	16.392	16.6178	18.2984	16.9376	16.4773	19.8672	17.8309	18.2262	18.0765	16.5139	16.4253	18.9057	18.0165	17.0195	19.8415	17.9808	17.6494	17.7487	16.7621	15.8767	18.4158	16.197	16.8841
Q9BX67-2;Q9BX67	JAM3	4	3	1	4	0	0	4	0	1	4	2	0	4	2	0	4	1	1	4	1	0	4	1	0	4	1	0	4	0	0	6	0	0	4	0	0	4	0	0	6	0	0	5	0	0	5	0	0	6	0	0	4	0	0	5	45		24.5538	NA	27.8299	NA	NA	27.5066	NA	NA	27.2019	24.4225	NA	27.8294	24.8775	NA	27.3373	NA	NA	27.17	NA	NA	27.7467	NA	NA	27.1722	NA	NA	27.3378	+	24.5538	21.7638	27.8299	22.0225	21.7462	27.5066	21.9198	21.1615	27.2019	24.4225	22.6732	27.8294	24.8775	20.7418	27.3373	21.6502	22.3646	27.17	20.9111	23.5236	27.7467	22.0682	22.1376	27.1722	22.2476	22.4555	27.3378	-0.642254	22.9747	0.591328	0.675958	4.50625	25.5489	0.00587849	0.0142225	-5.14851	25.2278	5.91355e-05	0.000310244	-1.44755	22.2656	0.162805	0.321483	4.3493	25.1641	0.00245651	0.00897598	-5.79685	24.4403	1.71618e-05	0.000285114	0.0546886	21.9665	0.903108	0.937822	5.29739	24.5879	1.56917e-06	3.79648e-05	-5.2427	24.6152	2.33876e-05	0.000300513	1.11166	22.0977	0.111952	0.31374	0.659638	22.3237	0.308938	0.604601	-0.452024	21.7679	0.437501	0.992519	0.463316	27.5704	0.0674929	0.225577	0.565442	27.5193	0.0288816	0.123878	0.102127	27.2877	0.639401	0.821757	25.8054	19.9235	16.9603	23.3657	NA	NA	22.1512	NA	16.8546	22.2486	19.2955	NA	22.9876	18.6583	NA	22.2745	17.6364	16.6716	22.3332	18.1014	NA	22.7553	16.5693	NA	21.6876	16.8507	NA	22.5058
Q9BX70;Q9BX70-2	BTBD2	3	3	3	3	3	2	1	3	3	3	3	2	3	1	3	0	3	1	0	3	2	1	3	1	1	3	3	1	2	1	0	0	0	0	4	3	1	3	0	0	0	0	0	1	0	0	0	0	0	0	0	0	4	0	0	20		25.3213	24.0099	22.9978	24.0214	23.8154	23.3024	25.703	25.4415	23.8193	25.6036	22.8181	23.2254	NA	23.0987	NA	24.0872	NA	NA	23.3261	22.4397	NA	23.7292	NA	NA	25.8438	22.8154	NA	+	25.3213	24.0099	22.9978	24.0214	23.8154	23.3024	25.703	25.4415	23.8193	25.6036	22.8181	23.2254	22.1056	23.0987	21.983	24.0872	21.2109	22.2025	23.3261	22.4397	21.3323	23.7292	22.1625	19.9328	25.8438	22.8154	22.8613	-1.66107	23.9198	0.0748383	0.129243	-2.23181	23.6344	0.0373204	0.0682837	0.570737	22.8039	0.431313	0.518491	-0.259852	23.1555	0.718342	0.83218	-1.54596	22.5124	0.175354	0.28302	1.2861	22.3825	0.228045	0.36036	-2.05541	24.1836	0.13439	0.237686	-2.25028	24.0862	0.0158236	0.033474	0.194865	23.0585	0.868884	0.910155	0.0637207	23.0574	0.919364	0.951435	-0.0666751	23.1226	0.955761	0.982168	-0.130396	23.0907	0.912755	0.99469	0.779088	22.129	0.470649	0.668294	-0.442547	22.7398	0.537711	0.702662	-1.22164	22.3502	0.25225	0.575121	24.1655	20.3648	19.4968	18.7177	18.6834	18.4292	15.1846	19.7913	19.2911	18.8322	20.402	18.3533	18.5967	17.4024	17.7575	NA	19.2919	13.639	NA	18.5719	17.5898	13.7727	18.7821	13.1851	13.2833	20.1941	18.7059	13.7714
Q9BXB1-2;Q9BXB1;E9PK51	LGR4	2	1	0	2	0	0	2	0	0	2	0	1	2	0	0	2	0	0	2	0	0	2	0	0	1	1	0	2	0	0	2	0	0	0	0	0	0	0	0	2	0	0	0	0	0	0	0	0	0	0	0	0	0	0	0	4		NA	NA	25.056	NA	NA	24.1065	NA	NA	23.8682	NA	NA	24.8712	NA	NA	24.2602	NA	NA	23.6767	NA	NA	24.2567	NA	NA	NA	NA	NA	23.9984	+	21.838	22.6086	25.056	21.2327	22.2568	24.1065	22.9525	21.1589	23.8682	22.7205	22.1473	24.8712	22.0968	21.0455	24.2602	21.7615	22.3611	23.6767	21.6951	21.7451	24.2567	22.0492	21.8518	22.1386	21.5639	21.8351	23.9984	0.0824583	22.1257	0.836307	0.878616	2.64345	23.4062	0.000727994	0.0025444	-2.56099	23.4475	0.000448182	0.00145996	-0.0748687	21.7555	0.872461	0.928737	1.70886	22.6473	0.0451636	0.0989865	-1.78373	22.6099	0.0443229	0.097302	-0.3076	21.9388	0.57092	0.690982	1.75515	22.9702	0.00732643	0.0173881	-2.06275	22.8164	0.00187063	0.0061499	0.448937	21.9425	0.321202	0.530231	0.381961	21.976	0.381571	0.651145	-0.0669762	21.7515	0.89192	0.992519	1.2262	24.1149	0.11362	0.303798	0.880204	24.2879	0.0252056	0.114892	-0.346	23.6748	0.599699	0.799432	21.67	15.6654	NA	19.7921	NA	NA	17.9077	NA	NA	18.1101	NA	14.2603	19.0504	NA	NA	18.2113	NA	NA	17.8548	NA	NA	18.4598	NA	NA	13.812	14.3701	NA	18.4122
Q9BXB4	OSBPL11	20	5	4	18	6	6	16	4	5	15	6	7	17	2	4	17	4	5	16	5	5	17	1	5	14	7	5	17	1	1	18	0	0	15	0	0	14	1	0	15	0	1	16	0	1	15	0	0	16	0	0	13	0	0	14	142		23.0417	22.6584	29.2562	22.9591	22.9074	29.2689	21.5052	22.0071	28.831	23.1904	23.3976	29.4258	20.9795	23.6809	29.4306	21.8934	23.5584	28.9591	22.9467	22.6682	29.4571	NA	21.629	29.1182	22.9716	22.4733	29.2428	+	23.0417	22.6584	29.2562	22.9591	22.9074	29.2689	21.5052	22.0071	28.831	23.1904	23.3976	29.4258	20.9795	23.6809	29.4306	21.8934	23.5584	28.9591	22.9467	22.6682	29.4571	21.6021	21.629	29.1182	22.9716	22.4733	29.2428	-0.151516	22.9838	0.563123	0.651486	6.32009	26.2196	5.12809e-08	1.59209e-05	-6.47161	26.1439	6.09003e-07	2.57226e-05	0.892166	22.293	0.271652	0.462403	7.42565	25.5597	1.6179e-05	0.000274272	-6.53348	26.0058	4.14466e-05	0.000482639	0.556165	22.4015	0.363865	0.496851	6.88752	25.5672	6.38633e-06	8.51055e-05	-6.33136	25.8453	1.09189e-05	0.000196997	0.168974	22.8236	0.779774	0.875709	0.228478	22.7938	0.644702	0.821789	0.0595042	22.7093	0.932172	0.995414	0.107102	29.3261	0.615531	0.780613	0.36873	29.1953	0.0974951	0.255709	0.261628	29.1418	0.292937	0.605766	26.1399	19.7771	19.4738	23.2369	19.3143	17.9521	22.0314	19.1142	18.9521	22.4377	19.8089	19.3804	23.0949	15.734	19.1293	22.2501	19.4375	19.4331	22.5289	18.1228	19.0857	22.6912	14.4108	18.7937	21.7512	19.1035	18.5119	22.5755
Q9BXB5;Q9BXB5-2	OSBPL10	6	0	1	5	0	0	6	0	0	6	0	0	6	0	1	6	1	0	5	1	0	5	0	0	6	0	0	6	0	0	4	0	0	1	0	0	3	0	0	3	0	0	1	0	0	4	0	0	1	0	0	2	0	0	1	20		NA	NA	25.5342	NA	NA	25.5596	NA	NA	25.4326	NA	NA	25.728	NA	NA	25.6231	NA	NA	25.5717	NA	NA	25.4283	NA	NA	25.7586	NA	NA	25.391	+	22.7962	21.5979	25.5342	23.1312	20.2624	25.5596	21.8868	21.3465	25.4326	22.9046	22.0509	25.728	21.5059	21.7093	25.6231	21.7553	22.0948	25.5717	22.0849	20.6719	25.4283	20.9258	21.2659	25.7586	23.1727	21.8818	25.391	-1.15499	22.0177	0.0433554	0.0834944	2.96829	24.0794	0.000100588	0.000572292	-4.12328	23.5019	7.79269e-05	0.000379285	-0.77511	21.4668	0.315159	0.511707	3.79279	23.7507	0.00100231	0.00437724	-4.5679	23.3631	6.53858e-05	0.000644038	-0.497271	22.023	0.334012	0.467114	3.19345	23.8684	0.000472672	0.00176069	-3.69072	23.6197	2.47104e-05	0.00030127	0.361047	21.2597	0.526411	0.700008	-0.334115	21.6073	0.468512	0.708024	-0.695162	21.4268	0.18455	0.992519	-0.0835787	25.6053	0.699144	0.832478	0.0984421	25.5143	0.650865	0.790544	0.182021	25.5561	0.391944	0.679386	22.3823	NA	15.326	19.6451	NA	NA	18.7181	NA	NA	19.0039	NA	NA	19.7679	NA	13.8231	18.8543	14.3759	NA	19.213	14.6884	NA	19.1382	NA	NA	18.544	NA	NA	19.1914
Q9BXW9;Q9BXW9-1;Q9BXW9-3	FANCD2	5	4	5	4	4	5	4	3	4	4	4	4	3	5	3	2	5	3	4	5	4	5	4	4	4	4	4	4	0	0	0	0	0	0	0	0	0	0	0	0	0	0	0	0	0	0	0	0	0	0	0	0	0	0	0	9		24.9505	25.1154	25.2976	25.3366	25.0553	25.2661	25.6542	25.2915	25.2294	25.3532	25.1924	25.112	25.2383	25.0441	NA	25.1011	24.9547	25.6001	25.1495	25.1424	25.3239	25.059	25.5994	25.1717	25.3356	25.4264	25.1952	+	24.9505	25.1154	25.2976	25.3366	25.0553	25.2661	25.6542	25.2915	25.2294	25.3532	25.1924	25.112	25.2383	25.0441	21.9277	25.1011	24.9547	25.6001	25.1495	25.1424	25.3239	25.059	25.5994	25.1717	25.3356	25.4264	25.1952	-0.000980807	25.1506	0.994106	0.995704	0.0934575	25.1978	0.542742	0.624428	-0.0944383	25.1973	0.406493	0.49462	0.0215959	25.2221	0.921953	0.957294	-1.08947	24.6666	0.29249	0.422079	1.11107	24.6774	0.290295	0.429159	-0.139416	25.2939	0.524105	0.649786	-0.0220664	25.3526	0.914957	0.940236	-0.11735	25.2829	0.582428	0.680774	-0.0828399	25.1915	0.681164	0.806778	-0.074135	25.1871	0.642029	0.82006	0.00870485	25.2286	0.971765	0.995739	1.12267	24.6832	0.287662	0.512405	-0.0970467	25.293	0.55888	0.720381	-1.21971	24.7317	0.254681	0.576294	24.9697	17.9716	18.2741	18.2087	16.9325	17.0831	17.2179	16.777	17.2333	17.6479	18.0223	17.6903	17.3345	17.5286	16.3062	15.9883	17.7667	16.7653	17.7215	17.7849	17.8044	17.9941	16.9514	17.3421	16.7941	17.4615	17.9136	17.6244
Q9BY42;A2A2L6;A2A2L5;A0A0A0MQR2	RTFDC1	2	1	1	1	1	1	1	1	1	0	1	2	1	1	1	1	1	1	0	1	1	1	1	1	1	1	1	1	0	0	0	0	0	0	0	0	0	0	0	0	0	0	0	0	0	0	0	0	0	0	0	0	0	0	0	11		NA	NA	NA	NA	NA	NA	NA	NA	NA	NA	22.0362	NA	NA	NA	NA	NA	NA	NA	NA	NA	NA	NA	NA	NA	NA	NA	NA	+	23.0755	20.7849	20.6777	21.0536	22.3793	22.9339	21.0418	21.3483	21.7432	21.1343	22.0362	22.2199	22.8018	20.5827	21.8521	21.0706	21.8299	22.7833	21.6284	21.4704	21.4324	22.442	22.0867	22.7191	21.628	21.9758	22.0922	-0.515562	21.6883	0.432996	0.531041	-0.502713	21.6947	0.472986	0.559687	-0.012849	21.4369	0.98113	0.987058	-0.416255	21.891	0.569879	0.733184	0.402523	22.3004	0.514177	0.637794	-0.818777	22.0923	0.22045	0.350357	0.471183	21.4824	0.168834	0.279816	0.959447	21.7265	0.0412413	0.0758475	-0.488264	21.9621	0.246356	0.359016	-0.25241	21.5567	0.686936	0.810073	-0.287495	21.5742	0.487025	0.723281	-0.0350842	21.7004	0.950473	0.995414	-1.05834	21.9725	0.0891662	0.264212	-0.76291	21.8248	0.179849	0.370093	0.295429	22.354	0.51915	0.754796	24.0609	17.9312	18.7654	17.6219	17.4691	17.2577	16.864	17.1312	17.3078	NA	17.6733	18.2206	17.6671	17.0359	17.2735	16.6837	17.698	17.46	NA	17.8184	17.82	17.7271	16.9117	17.7656	16.0894	16.7486	17.7497	16.7418
Q9BY89	KIAA1671	49	45	38	29	43	31	22	41	31	22	47	39	34	39	26	21	41	31	17	43	36	31	34	28	21	40	32	23	38	14	3	18	1	1	28	3	0	37	11	2	7	1	0	22	6	0	34	7	2	5	2	0	21	3	0	617		29.4247	28.7282	28.1011	29.1997	28.2037	27.9164	29.2683	28.467	27.5622	29.3164	28.849	28.1082	28.9417	28.2664	27.5847	29.2074	28.6648	27.4759	29.3661	28.5737	28.2142	28.9147	28.3317	27.6945	29.0379	28.1937	27.5067	+	29.4247	28.7282	28.1011	29.1997	28.2037	27.9164	29.2683	28.467	27.5622	29.3164	28.849	28.1082	28.9417	28.2664	27.5847	29.2074	28.6648	27.4759	29.3661	28.5737	28.2142	28.9147	28.3317	27.6945	29.0379	28.1937	27.5067	-0.652075	29.043	0.000374466	0.00207396	-1.22791	28.7551	2.09698e-06	5.17394e-05	0.575838	28.4291	0.000830193	0.0024368	-0.751418	28.643	0.000371415	0.00519842	-1.2868	28.3753	7.63161e-05	0.000664964	0.53538	27.9996	0.00304227	0.0101626	-0.729362	28.8065	0.00257768	0.0117864	-1.65624	28.3431	1.04297e-06	2.98744e-05	0.926876	27.9784	0.000491749	0.00212381	0.449723	28.4921	0.00315706	0.0690122	0.275166	28.5794	0.112171	0.436085	-0.174556	28.3545	0.249275	0.992519	0.409264	27.9365	0.00874813	0.0731555	0.626204	27.8281	5.74412e-05	0.00720317	0.21694	27.6234	0.0729194	0.358238	27.1884	22.6766	21.4491	20.6599	21.3592	19.5578	18.8614	21.5766	20.0807	19.036	22.544	21.472	20.3591	20.7219	19.2876	18.5442	21.6887	20.1447	18.8546	21.8685	21.4436	20.1769	20.6908	19.726	18.377	21.4326	20.4785	19.0547
Q9BYE7;Q9BYE7-3	PCGF6	8	5	6	0	4	6	1	2	7	0	2	8	0	3	5	0	4	7	0	4	8	0	3	6	0	4	8	0	0	7	0	0	4	0	0	4	0	0	7	0	0	3	0	0	5	0	0	6	0	0	4	0	0	6	0	134		24.6276	27.2174	NA	25.1433	26.8286	NA	24.633	26.995	NA	24.5827	27.4896	NA	24.3398	27.6946	NA	24.5101	27.5468	NA	24.6759	27.3826	NA	24.8	27.1442	NA	24.5477	27.3002	NA	+	24.6276	27.2174	21.1616	25.1433	26.8286	21.8186	24.633	26.995	22.3256	24.5827	27.4896	22.5566	24.3398	27.6946	21.8445	24.5101	27.5468	22.21	24.6759	27.3826	22.968	24.8	27.1442	22.266	24.5477	27.3002	20.9146	2.73447	25.996	8.00319e-06	0.000276074	-2.40002	23.4287	0.00389989	0.0100404	5.13449	24.796	8.74558e-05	0.000415124	2.46145	25.9917	0.00073016	0.00780926	-2.78466	23.3687	0.000207417	0.00133218	5.24611	24.5994	8.07486e-06	0.000209169	2.71707	25.9221	4.60701e-05	0.00129017	-2.74687	23.1902	0.000988738	0.00322083	5.46394	24.5487	3.17308e-05	0.000341822	0.140746	27.2928	0.644736	0.781018	0.082547	27.3219	0.722289	0.866191	-0.0581989	27.2516	0.866175	0.992519	0.252368	22.1025	0.64667	0.798564	0.412	22.0227	0.541346	0.704341	0.159632	21.8965	0.735056	0.878626	27.7432	20.9311	22.7603	NA	19.9936	20.7411	13.4247	19.2509	21.6669	NA	20.192	22.8519	NA	18.6075	21.421	NA	20.0751	21.6743	NA	20.2504	22.9238	NA	19.3416	21.4109	NA	19.4828	22.5368	NA
Q9BYG3;H7BZL0	NIFK	8	3	4	4	4	5	4	4	5	6	3	1	1	4	1	1	6	5	6	4	6	3	5	5	7	5	7	5	0	2	0	1	3	2	1	2	1	1	0	0	3	0	0	2	0	2	1	2	0	2	3	4	4	5	2	74		24.2829	25.6245	24.5905	25.208	26.7022	25.972	25.3662	26.4053	25.2811	24.9838	NA	NA	26.7611	NA	NA	26.5027	24.4922	26.4139	24.6708	26.0799	24.5636	26.5166	26.8836	26.9445	26.5725	26.942	26.275	+	24.2829	25.6245	24.5905	25.208	26.7022	25.972	25.3662	26.4053	25.2811	24.9838	22.5791	21.8654	26.7611	23.0257	21.9841	26.5027	24.4922	26.4139	24.6708	26.0799	24.5636	26.5166	26.8836	26.9445	26.5725	26.942	26.275	0.115283	24.7035	0.909526	0.937361	-0.972706	24.1595	0.274326	0.361789	1.08799	24.2171	0.409981	0.497407	-0.624681	25.8495	0.608939	0.759498	-1.19501	25.5644	0.416387	0.552517	0.570332	25.252	0.747108	0.83825	-0.200594	26.0468	0.79399	0.865087	-0.157087	26.0686	0.751942	0.808038	-0.0435064	25.9683	0.953666	0.973476	-0.776052	25.1492	0.609407	0.760462	-1.18538	25.3538	0.346564	0.633165	-0.409331	25.7419	0.755286	0.992519	-1.29371	24.32	0.433823	0.636308	-2.31688	24.8316	0.0362218	0.14126	-1.02317	25.4784	0.481535	0.732891	26.9074	19.978	21.0044	20.4059	20.3861	20.924	20.2062	20.5276	21.0448	20.9774	20.3178	16.5844	16.2116	21.249	15.847	16.2804	21.7784	19.8312	21.5821	19.9868	21.7013	19.6969	21.1903	21.3777	21.166	21.6248	22.2975	21.0976
Q9BYJ9	YTHDF1	5	5	5	5	5	4	5	5	5	5	5	5	4	4	5	5	5	4	5	5	4	5	5	4	5	5	5	5	6	5	3	4	4	4	4	4	4	7	3	3	4	3	3	6	4	4	6	6	3	4	5	5	5	4	3	166		26.8512	26.4885	26.1322	26.7348	26.7995	26.4173	26.6545	26.6818	25.7807	26.8545	26.1329	25.7036	26.6542	26.0963	25.8278	26.7672	26.3992	26.3684	26.9986	26.3615	26.3056	26.5635	26.5561	26.4386	26.6899	26.3231	26.1126	+	26.8512	26.4885	26.1322	26.7348	26.7995	26.4173	26.6545	26.6818	25.7807	26.8545	26.1329	25.7036	26.6542	26.0963	25.8278	26.7672	26.3992	26.3684	26.9986	26.3615	26.3056	26.5635	26.5561	26.4386	26.6899	26.3231	26.1126	-0.573796	26.6145	0.00328026	0.0102952	-0.85429	26.4743	0.00321865	0.00851472	0.280494	26.1874	0.19207	0.264733	-0.166866	26.5674	0.440699	0.632616	-0.422951	26.4394	0.077047	0.150826	0.256085	26.3559	0.373992	0.516622	-0.235852	26.586	0.105603	0.20012	-0.616634	26.3956	0.0104787	0.0235945	0.380782	26.2776	0.0972561	0.173986	-0.156347	26.4058	0.492993	0.674032	-0.140386	26.3978	0.379099	0.650884	0.0159613	26.476	0.944793	0.995414	-0.180756	26.1375	0.489735	0.682071	-0.0400975	26.0672	0.863216	0.916938	0.140659	26.1576	0.580514	0.792301	27.0847	22.3867	21.7094	21.4643	21.0209	20.7312	20.2864	21.3106	21.1166	20.4373	22.2769	21.2298	20.5769	20.9128	19.6152	19.9858	21.6726	20.3378	21.1209	21.769	21.4227	20.9578	20.8896	20.5856	20.2068	21.6458	21.0048	20.9252
Q9BYW2;C9JG86;H7BXT4;H7C3H4;Q9BYW2-3;Q9BYW2-2;H7BZ93	SETD2	16	7	13	3	5	10	3	10	9	5	4	13	2	7	10	3	6	13	3	5	10	4	5	9	3	6	9	2	0	2	0	0	0	0	0	0	0	0	2	0	0	0	0	0	2	0	0	0	0	0	1	0	0	0	0	82		25.7721	26.2348	24.012	25.4365	26.2344	24.8882	25.8996	26.2929	24.1263	24.4541	26.3769	24.1823	25.3541	26.2179	23.7312	25.4363	26.9477	24.0294	25.3363	26.0746	23.0316	24.9399	26.0559	24.3527	25.5729	25.9202	23.4953	+	25.7721	26.2348	24.012	25.4365	26.2344	24.8882	25.8996	26.2929	24.1263	24.4541	26.3769	24.1823	25.3541	26.2179	23.7312	25.4363	26.9477	24.0294	25.3363	26.0746	23.0316	24.9399	26.0559	24.3527	25.5729	25.9202	23.4953	1.04127	25.7081	0.028244	0.0589481	-1.44556	24.4647	0.0222675	0.0444637	2.48683	24.9853	0.000401263	0.00132795	0.925946	25.7064	0.00311018	0.0182796	-0.91946	24.7837	0.0355324	0.0820638	1.84541	25.2467	0.00154813	0.00589	0.750672	26.0116	0.0485322	0.107428	-1.75258	24.7599	0.000344007	0.00137603	2.50325	25.1353	0.000318241	0.00154592	0.0593429	26.1991	0.688019	0.810073	-0.158151	26.3078	0.598923	0.791679	-0.217494	26.2782	0.483419	0.992519	-0.582078	24.033	0.234342	0.458503	-0.141723	23.8128	0.709459	0.826663	0.440355	24.1038	0.261041	0.579274	24.7338	18.4693	19.5945	16.1713	16.7479	17.7229	15.5882	18.2326	18.668	15.8134	16.7956	19.3493	14.9838	17.0504	17.7979	14.133	17.0691	18.6462	15.4867	17.1509	18.8481	15.0766	16.1995	18.1291	15.2206	17.3997	18.3053	14.7189
S4R369;Q9BZE1;H0Y4J2;A6NHR2	MRPL37	2	1	2	0	1	1	0	2	2	1	1	1	1	2	1	2	2	2	1	2	2	2	1	2	0	2	1	1	0	1	0	0	0	0	0	0	0	0	0	0	0	0	0	0	0	0	0	0	0	0	0	0	0	0	0	9		NA	23.5052	NA	NA	NA	NA	23.6851	23.5832	NA	NA	NA	NA	23.3739	NA	23.2439	23.7676	23.4094	NA	23.9218	23.7294	23.6738	NA	23.2734	NA	23.7623	NA	NA	+	23.3694	23.5052	22.3829	21.239	22.178	22.0325	23.6851	23.5832	22.3428	21.9272	21.8623	22.8597	23.3739	21.8461	23.2439	23.7676	23.4094	22.9054	23.9218	23.7294	23.6738	22.5998	23.2734	21.3634	23.7623	21.7765	22.5195	-0.0404942	23.0526	0.958068	0.969348	-0.100662	23.0225	0.87856	0.909964	0.0601676	23.0022	0.926234	0.947526	0.0282702	22.4184	0.968294	0.981396	-0.190969	22.3088	0.805612	0.873242	0.219239	22.3229	0.742239	0.834307	-0.815306	23.3307	0.176939	0.291045	-1.14914	23.1638	0.0037562	0.00993678	0.333832	22.7561	0.568086	0.670945	0.599794	22.7324	0.393195	0.593566	0.109251	22.9777	0.885831	0.951915	-0.490542	22.6778	0.476835	0.992519	0.758865	22.5927	0.259723	0.488104	0.382916	22.7807	0.375748	0.569218	-0.37595	22.4012	0.505685	0.749208	23.3407	17.9852	18.2016	NA	16.3327	15.3063	NA	17.5696	17.4477	16.8033	17.9545	17.8045	16.2942	16.9229	15.7567	16.5109	18.0255	17.0175	17.1126	18.1005	18.4571	17.7893	16.5952	16.9361	NA	17.7616	17.5647	17.1143
Q9BZE4-2;Q9BZE4;Q9BZE4-3	GTPBP4	23	20	17	15	18	17	14	16	17	14	17	14	12	16	13	11	19	13	17	15	18	15	16	16	15	16	19	15	6	9	8	8	7	7	8	9	9	10	5	4	11	6	1	11	4	11	7	11	7	11	11	10	10	15	12	386		27.5185	28.1622	27.8703	28.1463	28.5474	28.3867	28.1464	28.5519	28.3357	28.2123	27.6722	27.0282	28.6647	27.6897	27.0158	28.6217	27.7661	28.8872	28.0202	28.45	28.0442	28.6154	28.8448	28.8236	28.4723	28.9309	28.5837	+	27.5185	28.1622	27.8703	28.1463	28.5474	28.3867	28.1464	28.5519	28.3357	28.2123	27.6722	27.0282	28.6647	27.6897	27.0158	28.6217	27.7661	28.8872	28.0202	28.45	28.0442	28.6154	28.8448	28.8236	28.4723	28.9309	28.5837	0.177797	28.0059	0.534625	0.62578	-0.269465	27.7823	0.441094	0.528719	0.447262	27.8712	0.233847	0.3128	-0.114796	28.418	0.741412	0.847522	-0.400059	28.2754	0.443622	0.578194	0.285263	28.218	0.624341	0.744074	0.00283	28.4149	0.99329	0.997216	0.188725	28.5078	0.353906	0.452971	-0.185895	28.5093	0.588919	0.687073	-0.265816	28.2277	0.488705	0.671363	-0.32148	28.2556	0.408327	0.671651	-0.0556635	28.3885	0.898993	0.992519	-0.427816	27.8615	0.464826	0.666099	-0.954637	28.1249	0.022713	0.109268	-0.526821	28.3388	0.329429	0.640856	28.4298	22.5664	22.7862	22.3439	21.8618	21.8427	21.5071	22.2809	22.3258	22.181	22.8	22.235	21.3698	22.2914	20.7141	23.3173	23.0909	21.4003	22.8038	22.1328	22.907	21.9012	22.4186	22.249	21.679	22.5136	23.157	22.5301
Q9BZF1-3;Q9BZF1-2;Q9BZF1;F8VUA7;F8VQX7	OSBPL8	5	4	4	3	3	4	3	4	4	3	3	3	4	4	3	3	4	3	3	5	4	5	4	4	3	5	4	3	1	1	2	0	0	1	0	0	0	2	0	0	1	0	0	2	0	1	1	0	2	0	0	2	0	2	0	32		25.587	25.2825	25.5883	24.4736	25.4905	25.7727	25.2964	25.1358	25.1039	25.5982	25.1101	25.2151	25.7874	24.0764	24.8022	25.8344	25.0984	NA	25.6937	24.8871	25.5123	25.2179	25.2312	25.6544	25.414	24.9666	25.2797	+	25.587	25.2825	25.5883	24.4736	25.4905	25.7727	25.2964	25.1358	25.1039	25.5982	25.1101	25.2151	25.7874	24.0764	24.8022	25.8344	25.0984	21.3869	25.6937	24.8871	25.5123	25.2179	25.2312	25.6544	25.414	24.9666	25.2797	-0.533059	25.3598	0.00579478	0.0160808	-0.187739	25.5324	0.189168	0.269684	-0.34532	25.2659	0.0726104	0.11788	-0.226929	25.0462	0.6663	0.80136	0.250144	25.2847	0.578328	0.693215	-0.477073	25.1712	0.346863	0.487525	-0.448034	25.2909	0.0393763	0.091878	-1.59146	24.7192	0.200302	0.283933	1.14343	24.4952	0.327959	0.44177	0.160536	25.013	0.69888	0.819967	0.0263174	25.0801	0.848221	0.933372	-0.134219	24.9998	0.740585	0.992519	0.0287831	25.4242	0.925512	0.966628	1.51506	24.681	0.218051	0.416067	1.48628	24.6666	0.24045	0.568485	24.4317	19.6135	19.0362	19.4846	17.17	17.9257	18.1952	18.701	18.2606	18.4854	19.4918	18.649	18.8897	18.4195	16.4862	17.6861	19.2948	17.8479	18.2235	19.2547	18.7426	18.9603	18.3067	18.0576	17.9072	19.0823	18.5649	18.7169
Q9BZH6	WDR11	6	6	4	6	2	1	5	2	2	5	3	4	5	2	2	6	3	3	5	2	4	5	3	2	5	2	3	6	1	1	5	0	0	1	0	0	2	1	0	2	0	0	3	0	0	1	1	1	3	0	0	1	1	0	3	29		24.294	23.4502	26.3849	22.6905	NA	23.8084	22.7432	22.6926	25.1703	23.432	22.7108	26.088	23.046	NA	25.5694	23.3666	21.8808	24.4112	23.4346	23.0092	26.1355	22.9935	23.5043	23.8897	23.7559	22.9688	25.5175	+	24.294	23.4502	26.3849	22.6905	22.0387	23.8084	22.7432	22.6926	25.1703	23.432	22.7108	26.088	23.046	21.7245	25.5694	23.3666	21.8808	24.4112	23.4346	23.0092	26.1355	22.9935	23.5043	23.8897	23.7559	22.9688	25.5175	-0.663491	23.3885	0.0948174	0.157306	2.48259	24.9615	0.000220425	0.00101722	-3.14608	24.6298	2.24216e-05	0.000162426	-0.487495	22.6663	0.378087	0.574859	1.51247	23.6663	0.0329137	0.0767987	-1.99997	23.4225	0.0336331	0.0762636	-0.774517	22.9013	0.107982	0.203549	1.7444	24.1608	0.00588896	0.0145588	-2.51892	23.7735	0.0013326	0.00473054	0.634204	22.7396	0.279396	0.491753	0.542645	22.7854	0.190561	0.509617	-0.0915585	22.4683	0.879215	0.992519	1.78031	25.3126	0.0180068	0.110024	1.1698	25.6179	0.0128861	0.0783225	-0.61051	24.7277	0.350144	0.649709	23.0449	18.6219	16.9184	19.6536	13.9257	12.6003	17.3635	14.0999	13.9157	17.8659	16.2367	16.1281	18.7634	14.1189	14.8781	18.1102	16.0512	14.3187	17.8165	14.9148	16.5532	18.4264	15.5615	15.5373	17.2895	16.1119	15.7106	18.7393
Q9C005	DPY30	3	2	3	0	2	3	0	2	3	1	2	2	1	1	2	0	2	3	0	2	2	0	2	3	0	2	2	0	1	3	0	0	1	0	1	0	0	1	3	0	0	1	0	0	3	0	1	3	0	0	1	0	1	2	0	57		24.1266	26.1449	NA	23.7211	24.4396	NA	23.8895	24.5703	NA	23.6306	26.2592	NA	NA	25.5025	NA	23.7156	25.9612	NA	24.0959	26.1465	NA	23.1809	25.0425	NA	23.7592	26.1127	NA	+	24.1266	26.1449	20.6625	23.7211	24.4396	21.434	23.8895	24.5703	21.0363	23.6306	26.2592	21.206	22.2452	25.5025	21.9508	23.7156	25.9612	23.166	24.0959	26.1465	21.2552	23.1809	25.0425	21.4721	23.7592	26.1127	22.4751	2.23247	25.0673	7.26444e-05	0.000738898	-2.90983	22.4961	8.51131e-05	0.00050621	5.14231	23.6124	1.63684e-06	3.81477e-05	1.9458	24.0219	0.0094021	0.0404664	-1.43009	22.334	0.0216921	0.0549915	3.37589	23.3069	0.000154325	0.00106531	1.75992	24.6681	0.0104209	0.0323802	-1.56233	23.007	0.0368135	0.0686671	3.32225	23.8869	0.00376386	0.0110218	1.18868	25.5892	0.0115503	0.119929	0.635484	25.8658	0.214874	0.528073	-0.553196	25.2714	0.342482	0.992519	-0.57773	21.3301	0.0938612	0.271979	-1.18457	21.6335	0.0953606	0.252003	-0.606843	21.9224	0.345893	0.64907	29.6811	21.9238	23.4638	NA	20.3583	21.1932	NA	20.8636	21.5185	18.1243	21.2268	23.1723	18.4707	18.9801	20.6507	NA	21.1058	21.9612	NA	21.1789	23.3258	NA	20.0137	21.5228	NA	21.0986	22.7627	NA
Q9C026-5;Q9C026;Q9C026-4	TRIM9	10	10	6	10	8	5	6	9	7	9	8	7	8	7	1	5	7	5	9	7	6	9	7	4	5	6	5	8	5	0	6	2	0	0	2	0	1	4	0	3	0	0	0	1	0	0	2	0	1	0	0	0	2	0	0	63		26.4503	25.0837	26.0578	26.3784	24.762	25.7024	26.2728	25.4495	25.9227	26.1415	25.4528	26.1927	25.5799	NA	25.5441	26.0484	25.3942	25.7265	26.5592	24.9208	25.6893	25.5889	25.1776	25.7966	26.2781	24.9948	25.5418	+	26.4503	25.0837	26.0578	26.3784	24.762	25.7024	26.2728	25.4495	25.9227	26.1415	25.4528	26.1927	25.5799	21.7586	25.5441	26.0484	25.3942	25.7265	26.5592	24.9208	25.6893	25.5889	25.1776	25.7966	26.2781	24.9948	25.5418	-1.23119	25.768	0.00143257	0.00545034	-0.403696	26.1818	0.112717	0.173818	-0.827498	25.5662	0.0125054	0.0253981	-1.94966	24.8742	0.090982	0.207057	-0.168037	25.765	0.61287	0.720751	-1.78163	24.7902	0.111863	0.207105	-0.920293	25.7396	0.00496197	0.0187069	-0.469466	25.965	0.0442527	0.0806123	-0.450827	25.5049	0.116277	0.200945	1.25306	24.5259	0.236307	0.442765	-0.127031	25.216	0.599478	0.791679	-1.38009	24.5894	0.195899	0.992519	0.298927	25.8305	0.244138	0.470164	0.24964	25.8551	0.291698	0.493826	-0.0492863	25.7057	0.82749	0.931814	26.0758	21.4844	19.3956	20.7869	19.8921	17.7248	18.3954	20.2698	18.8478	19.8616	21.1739	19.6205	20.5729	19.0571	16.8919	18.7196	19.9976	18.2725	20.2737	20.4404	19.3184	20.3492	19.1233	18.0901	18.2505	19.9408	18.7901	19.4644
Q9C0B0	UNK	2	1	2	1	1	1	0	1	0	0	1	1	2	1	0	0	1	2	0	2	2	1	2	1	0	0	1	0	1	0	0	0	0	0	0	0	0	0	0	0	0	0	0	0	0	0	1	0	0	0	0	0	0	0	0	19		NA	24.1173	NA	NA	NA	NA	NA	NA	NA	NA	NA	23.3197	NA	NA	NA	NA	23.7608	NA	24.9498	24.2358	NA	24.0877	NA	NA	NA	NA	NA	+	21.6829	24.1173	22.61	21.3299	22.3204	22.6258	22.3358	21.7343	21.0115	21.9166	22.2623	23.3197	21.1456	21.8375	21.2019	22.7951	23.7608	21.7209	24.9498	24.2358	21.5966	24.0877	22.3485	21.3753	22.1678	22.2148	21.6344	0.688716	23.1941	0.546142	0.636272	-0.340983	22.6793	0.748415	0.806334	1.0297	23.0236	0.203392	0.277098	-0.018948	22.1783	0.982936	0.990488	-0.453442	21.961	0.640296	0.74399	0.434494	21.9516	0.38896	0.530724	0.137055	22.5014	0.820947	0.88181	-0.977287	21.9443	0.0232095	0.0458305	1.11434	22.0128	0.110957	0.193902	1.36967	22.8536	0.0635236	0.246191	0.968499	23.0542	0.264171	0.569896	-0.401171	22.3694	0.51384	0.992519	0.774466	22.1215	0.253849	0.480114	1.05314	21.9822	0.0852663	0.234789	0.278677	21.595	0.576043	0.791345	24.2613	19.4196	18.6148	16.3064	17.4852	16.011	NA	17.6901	NA	NA	19.3551	17.2555	17.4967	17.7558	NA	NA	17.2564	17.3342	NA	19.1027	18.8259	17.2491	17.8972	15.4373	NA	NA	17.5632	NA
Q9C0B5-2;Q9C0B5;H0YEF4	ZDHHC5	5	2	0	4	0	0	5	1	0	5	2	0	5	0	0	4	0	0	4	1	0	5	0	0	5	0	0	5	0	0	3	0	0	2	0	0	3	0	0	5	0	0	2	0	0	2	0	0	1	0	0	2	0	0	2	22		23.9967	NA	26.4305	NA	NA	25.7506	NA	NA	26.1502	23.796	NA	26.5863	NA	NA	25.2938	NA	NA	25.6195	NA	NA	25.3778	NA	NA	25.2634	NA	NA	25.6474	+	23.9967	22.0424	26.4305	23.7758	21.7312	25.7506	20.8414	21.5246	26.1502	23.796	22.4948	26.5863	22.1651	23.2341	25.2938	21.7408	22.5286	25.6195	21.9089	20.8272	25.3778	22.0078	21.6577	25.2634	22.1135	22.1755	25.6474	-1.44572	22.511	0.100456	0.165021	2.89768	24.6827	0.00644367	0.0153809	-4.3434	23.9598	0.00037197	0.00124926	-0.441884	22.4286	0.543964	0.715644	2.78636	24.0427	0.00273206	0.00976801	-3.22824	23.8218	0.000942711	0.0039483	0.511023	21.8207	0.303159	0.43096	4.24047	23.6855	7.44563e-05	0.000420737	-3.72944	23.941	7.12228e-05	0.000549496	-0.419536	21.9979	0.536065	0.706908	-0.288111	21.9322	0.60324	0.79358	0.131425	22.142	0.817458	0.992519	0.695623	25.7837	0.137038	0.339409	0.325846	25.9686	0.450445	0.636602	-0.369777	25.6208	0.22792	0.555207	23.471	18.0328	NA	20.9607	NA	NA	19.5537	15.2961	NA	20.1337	17.6991	NA	20.7664	NA	NA	18.6826	NA	NA	19.6368	15.3696	NA	20.0924	NA	NA	18.8656	NA	NA	20.0113
Q9C0C2;Q9C0C2-2	TNKS1BP1	44	41	35	29	32	24	20	36	27	22	39	36	26	35	21	16	36	28	21	40	35	32	32	30	20	37	28	21	31	12	8	18	2	1	18	2	0	29	14	9	16	2	0	24	9	1	28	13	11	13	4	0	20	5	0	527		29.4541	28.4575	28.139	28.9562	28.1412	27.6587	29.2523	28.2375	27.4026	29.3711	28.5811	28.302	28.9123	27.851	27.308	29.315	28.566	27.5805	29.7318	28.4219	28.4131	28.8567	27.9779	27.5847	29.1863	28.0907	27.4494	+	29.4541	28.4575	28.139	28.9562	28.1412	27.6587	29.2523	28.2375	27.4026	29.3711	28.5811	28.302	28.9123	27.851	27.308	29.315	28.566	27.5805	29.7318	28.4219	28.4131	28.8567	27.9779	27.5847	29.1863	28.0907	27.4494	-1.03217	29.0029	0.000151626	0.00113469	-1.23428	28.9018	9.92617e-05	0.000568644	0.202107	28.3858	0.0743819	0.120207	-0.918353	28.4492	9.69044e-05	0.00254195	-1.39125	28.2128	2.38918e-05	0.000334485	0.472898	27.7536	0.0127918	0.0336612	-0.953141	28.7746	0.000576161	0.00440427	-1.77371	28.3644	4.63654e-07	1.8863e-05	0.820571	27.8878	0.0013043	0.00466328	0.496781	28.2384	0.00287441	0.0669442	0.18874	28.3924	0.225379	0.537459	-0.308041	28.1441	0.0949907	0.992519	0.767572	27.9009	0.00127067	0.0261694	0.807203	27.8811	0.000200376	0.0105967	0.0396318	27.4973	0.738389	0.878734	27.3603	22.9448	21.459	20.9566	21.1553	19.4224	18.897	21.7118	20.0795	19.414	22.8503	21.4148	21.8126	21.0807	19.175	18.6192	22.032	20.258	19.5897	22.4921	21.4288	20.7644	21.0617	19.9829	18.9411	21.9387	20.801	19.7578
Q9C0C9	UBE2O	29	15	10	4	9	6	2	12	7	5	12	9	7	8	7	3	15	7	3	13	7	5	8	9	2	11	6	4	8	2	0	2	0	0	4	1	0	6	1	0	3	0	0	5	0	0	6	1	0	0	0	0	4	0	0	353		27.4759	26.6279	23.9104	26.9694	25.5147	23.0362	27.2427	25.5698	23.8816	27.2703	25.7377	24.9005	26.4526	24.8134	22.8818	27.2084	25.5643	23.7384	27.5323	25.5714	24.5694	25.7774	25.5461	23.8246	27.2043	24.6232	23.3994	+	27.4759	26.6279	23.9104	26.9694	25.5147	23.0362	27.2427	25.5698	23.8816	27.2703	25.7377	24.9005	26.4526	24.8134	22.8818	27.2084	25.5643	23.7384	27.5323	25.5714	24.5694	25.7774	25.5461	23.8246	27.2043	24.6232	23.3994	-1.44718	26.7026	0.00390286	0.011718	-2.9661	25.9431	6.20887e-05	0.000403982	1.51891	25.2195	0.00889557	0.0187862	-1.10843	25.8456	0.0279762	0.0901896	-3.1523	24.8237	0.000313442	0.00178741	2.04387	24.2694	0.00143544	0.00553732	-1.96607	26.2355	0.000661851	0.00475312	-3.54538	25.4458	1.02659e-06	2.98744e-05	1.57932	24.4628	0.00277382	0.00859745	0.687607	25.6352	0.11124	0.313587	0.726558	25.6157	0.125395	0.44074	0.0389505	25.2719	0.917382	0.995414	1.21257	23.8538	0.0196993	0.115507	0.786962	24.0666	0.0391192	0.147363	-0.425603	23.4603	0.211294	0.532401	28.2917	21.5539	20.2014	18.1353	19.9567	18.7047	16.3374	20.4811	19.1635	17.5709	21.086	19.9212	19.0132	19.2131	17.9603	16.2083	20.6465	19.1442	17.3943	20.8362	19.9895	18.5231	19.2509	19.2484	16.3254	20.3857	18.8955	17.12
Q9C0D2;Q9C0D2-3	CEP295	10	8	6	4	4	3	1	4	2	1	7	6	3	3	2	1	4	3	1	6	4	3	2	3	0	4	2	0	6	1	0	2	0	0	1	0	0	1	1	0	0	0	0	1	0	0	1	0	0	0	0	0	0	0	0	17		26.1986	24.8989	23.3806	26.6675	24.7698	NA	25.213	24.3072	NA	25.6355	25.0954	23.3663	24.8434	24.0139	NA	25.3011	24.3738	22.8055	25.7424	24.9669	24.2096	24.8409	24.5767	NA	25.2722	24.0445	NA	+	26.1986	24.8989	23.3806	26.6675	24.7698	22.553	25.213	24.3072	21.5798	25.6355	25.0954	23.3663	24.8434	24.0139	22.7484	25.3011	24.3738	22.8055	25.7424	24.9669	24.2096	24.8409	24.5767	21.8935	25.2722	24.0445	22.0969	-0.871789	25.4229	0.00860625	0.0224574	-2.20669	24.7555	0.000856389	0.00286844	1.3349	24.3196	0.00523411	0.0118901	-0.997104	24.952	0.147815	0.29939	-3.05228	23.9245	0.00285415	0.0101088	2.05518	23.4259	0.00183312	0.00667855	-1.02025	24.752	0.00352559	0.0145701	-3.10135	23.7114	0.00021028	0.000952531	2.0811	23.2013	0.00193408	0.00631681	0.533557	24.7203	0.098326	0.297004	0.745219	24.6144	0.00899502	0.205648	0.211662	24.3477	0.506117	0.992519	1.25384	23.0252	0.0182801	0.110837	1.49142	22.9064	0.0149986	0.0832439	0.237581	22.2795	0.594486	0.79734	23.1332	19.6157	18.1027	16.7344	17.269	15.4915	12.0917	16.6708	15.0258	11.8352	18.8954	17.8084	15.7542	16.453	15.2112	11.7106	16.9562	16.1772	13.2146	18.2874	17.5406	15.7416	15.8912	15.7402	NA	17.412	15.9672	NA
Q9C0D4	ZNF518B	2	0	0	0	0	0	0	0	0	0	0	0	0	0	0	0	0	0	0	0	0	0	0	0	0	0	0	0	0	0	0	0	0	0	0	0	0	0	0	0	0	0	0	0	0	0	0	0	0	0	0	0	0	0	0	4		NA	NA	NA	NA	NA	NA	NA	NA	NA	NA	NA	NA	NA	NA	NA	NA	NA	NA	NA	NA	NA	NA	NA	NA	NA	NA	NA	+	21.5064	21.5822	22.0345	22.0756	21.3757	22.4187	21.9443	22.2889	22.2041	21.1068	21.9932	21.3849	22.8117	22.2126	21.1845	22.9489	22.2281	21.6007	22.0404	21.8182	21.6069	20.9797	20.7733	22.9927	22.5921	21.7185	21.9286	0.246666	21.6745	0.438609	0.535528	0.124275	21.6133	0.727504	0.787208	0.12239	21.7366	0.654509	0.724584	-0.50178	21.7048	0.448056	0.63694	0.242934	22.0771	0.733027	0.821886	-0.744714	21.8262	0.276039	0.414392	-0.416609	22.2868	0.282892	0.410821	-0.584016	22.2031	0.149316	0.223213	0.167407	21.9948	0.610174	0.702659	0.34395	21.6259	0.437883	0.63185	-0.280673	21.9382	0.299365	0.60249	-0.624622	21.7662	0.207971	0.992519	-0.523155	21.937	0.358193	0.576626	-0.235656	21.7933	0.447725	0.633905	0.287498	22.0549	0.600117	0.799432	23.0484	NA	NA	NA	NA	NA	NA	NA	NA	NA	NA	NA	NA	NA	NA	NA	NA	NA	NA	NA	NA	NA	NA	NA	NA	NA	NA	NA
Q9C0D5;Q9C0D5-2	TANC1	16	12	8	13	11	6	7	13	7	6	12	11	14	6	4	8	11	6	7	11	8	10	7	4	5	9	5	8	1	0	1	0	0	0	1	0	0	1	0	0	0	0	0	1	0	0	1	0	0	0	0	0	0	0	0	36		26.491	25.8402	26.0679	25.8965	25.8406	25.5471	26.13	25.4469	25.6121	25.8501	25.4022	25.9003	25.5433	25.0934	25.4847	26.1044	25.3763	25.9624	26.2577	25.6182	25.7944	25.5217	NA	25.6451	25.8685	25.2318	25.4229	+	26.491	25.8402	26.0679	25.8965	25.8406	25.5471	26.13	25.4469	25.6121	25.8501	25.4022	25.9003	25.5433	25.0934	25.4847	26.1044	25.3763	25.9624	26.2577	25.6182	25.7944	25.5217	21.7861	25.6451	25.8685	25.2318	25.4229	-0.579361	25.9099	0.0326102	0.0660151	-0.278716	26.0602	0.189133	0.269684	-0.300645	25.7705	0.0857882	0.135995	-1.4138	24.947	0.234658	0.417393	-0.0949036	25.6064	0.528671	0.649719	-1.31889	24.8995	0.262548	0.401146	-0.682632	25.693	0.00142473	0.00803263	-0.368521	25.85	0.0723398	0.122985	-0.314111	25.5087	0.11508	0.199429	1.38016	24.9301	0.249036	0.459361	0.268557	25.4859	0.107905	0.426959	-1.11161	24.7959	0.336973	0.992519	0.361915	25.7399	0.0204594	0.117682	0.255091	25.7933	0.181224	0.370422	-0.106824	25.6124	0.537105	0.76615	24.5161	19.8893	18.3787	19.5075	18.0916	16.829	17.3332	18.8443	17.0329	17.3043	19.3133	18.479	18.751	16.9296	14.9693	17.1666	18.6582	16.585	17.5304	19.0145	18.2364	18.4778	17.3503	16.0128	15.8956	18.1073	16.7608	17.6749
Q9C0H5;Q9C0H5-2	ARHGAP39	4	1	0	4	0	1	3	0	0	3	2	0	4	0	0	2	0	1	4	0	0	4	0	0	2	0	0	4	0	0	2	0	0	0	0	0	0	0	0	0	0	0	0	0	0	0	0	0	2	0	0	0	0	0	0	4		NA	NA	25.2767	NA	NA	NA	NA	NA	24.5179	NA	NA	24.7952	NA	NA	NA	NA	NA	24.3494	NA	NA	25.1372	NA	NA	NA	NA	NA	24.4007	+	20.9407	21.4478	25.2767	21.4612	22.011	21.6012	21.0276	21.4668	24.5179	21.2118	22.8649	24.7952	21.8902	22.7995	21.6476	21.7513	21.8892	24.3494	22.1995	21.9132	25.1372	21.168	22.1961	21.7056	21.2896	20.9855	24.4007	0.624625	21.763	0.270994	0.363074	3.61902	23.2602	0.000156609	0.000788422	-2.99439	23.5725	0.000524577	0.00166286	0.82903	21.921	0.0595121	0.153524	0.144993	21.579	0.638628	0.743284	0.684037	21.9935	0.0707181	0.142235	0.091009	21.4017	0.800728	0.868589	3.0665	22.8894	4.65268e-05	0.000310013	-2.97549	22.9349	0.000115434	0.00074331	-0.260179	22.2054	0.583706	0.739124	0.628124	21.7613	0.219296	0.532767	0.888303	21.8913	0.0543579	0.992519	3.41825	23.3606	1.16234e-05	0.00724138	0.647029	24.7462	0.031864	0.131902	-2.77122	23.0371	1.51655e-05	0.0232083	21.0647	15.935	NA	18.8713	NA	14.409	16.7036	NA	NA	16.7184	16.718	NA	18.421	NA	NA	15.448	NA	14.0266	17.7512	NA	NA	18.0812	NA	NA	15.7893	NA	NA	17.6129
Q9C0J8	WDR33	18	2	12	1	3	10	2	5	9	3	5	14	2	4	8	0	6	14	0	7	12	1	2	9	2	4	10	0	0	3	0	0	1	0	0	1	0	0	2	0	0	0	0	0	0	0	0	1	0	0	1	0	0	0	0	102		22.3742	26.6018	NA	23.6227	25.9912	22.5833	23.8397	25.612	23.3385	24.19	26.1227	23.0846	23.8463	25.5345	NA	24.2211	25.9334	NA	24.9893	25.9104	NA	23.0738	25.3828	22.1976	23.9971	25.5188	NA	+	22.3742	26.6018	22.088	23.6227	25.9912	22.5833	23.8397	25.612	23.3385	24.19	26.1227	23.0846	23.8463	25.5345	21.5461	24.2211	25.9334	21.6868	24.9893	25.9104	20.8246	23.0738	25.3828	22.1976	23.9971	25.5188	21.2926	2.36047	25.0314	0.0181029	0.0411986	-1.85209	22.9251	0.0852543	0.136824	4.21256	24.1054	0.000657619	0.00200586	2.1219	24.5752	0.000968897	0.00897581	-1.40531	22.8116	0.0134927	0.0366454	3.5272	23.8726	0.000126787	0.000945969	1.66875	24.8537	0.000601942	0.00451819	-1.91333	23.0626	0.0180972	0.0372713	3.58208	23.897	0.0010227	0.00386141	0.575466	25.9239	0.103233	0.302674	0.523594	25.9498	0.0961832	0.423478	-0.0518726	25.6621	0.860992	0.992519	-0.109889	22.054	0.871278	0.940108	-0.106886	22.0525	0.897767	0.938437	0.00300322	22.1075	0.996346	0.999056	25.827	15.2496	20.0924	15.1445	16.466	18.7417	14.1117	17.1277	19.1551	16.2198	17.6911	20.4502	15.2992	15.8463	17.8037	NA	17.3046	19.4371	NA	18.0449	20.1061	14.509	14.9727	18.3907	13.5649	16.6982	19.4162	NA
Q9GZL7	WDR12	3	2	2	2	2	3	2	2	1	2	2	0	1	2	0	0	3	1	2	3	2	1	3	2	2	2	3	3	0	0	0	0	1	0	1	1	0	0	0	0	1	0	0	1	0	0	0	0	0	1	1	2	1	2	1	30		24.3316	24.4667	24.5812	23.9002	24.8166	24.7216	24.4402	NA	24.5228	24.381	NA	NA	25.3426	NA	NA	25.4022	NA	24.8589	23.9133	25.1194	NA	25.0032	25.0769	26.2544	25.2904	26.2727	25.212	+	24.3316	24.4667	24.5812	23.9002	24.8166	24.7216	24.4402	21.0948	24.5228	24.381	21.3982	21.5947	25.3426	22.29	21.9879	25.4022	20.8435	24.8589	23.9133	25.1194	21.258	25.0032	25.0769	26.2544	25.2904	26.2727	25.212	-0.547185	23.935	0.60846	0.689847	-1.73063	23.3433	0.116103	0.178158	1.18344	23.0697	0.41444	0.501537	-0.687517	24.4049	0.459974	0.649436	-0.427348	24.535	0.721671	0.813021	-0.260169	24.1912	0.850163	0.907326	-2.3073	23.8906	0.189765	0.303721	-0.179736	24.9544	0.640406	0.716932	-2.12756	23.8008	0.210699	0.318606	-0.399701	23.8613	0.761042	0.86127	0.924454	23.1992	0.631887	0.813779	1.32415	23.3991	0.464345	0.992519	-1.84331	23.3996	0.246607	0.472436	-2.38655	23.6713	0.0468748	0.164293	-0.543236	24.5929	0.641676	0.822983	25.7471	19.5081	19.6951	18.9863	18.2937	18.933	18.7585	19.022	19.1465	19.0068	19.7154	NA	17.8529	19.5791	NA	NA	20.6253	17.4057	19.6436	18.746	19.8303	18.3173	19.7346	19.5002	19.4413	20.1126	20.8707	20.3053
Q9GZR1-2;Q9GZR1;H0Y4F4;F8W6D9	SENP6	5	0	2	0	0	1	0	0	1	0	0	2	0	0	2	0	0	0	0	2	1	0	0	1	0	0	0	0	0	0	0	0	0	0	0	0	0	0	0	0	0	0	0	0	0	0	0	0	0	0	0	0	0	0	0	11		NA	24.0382	NA	NA	NA	NA	NA	NA	NA	NA	NA	NA	NA	NA	NA	NA	NA	NA	23.4656	NA	NA	NA	NA	NA	NA	NA	NA	+	23.441	24.0382	22.5991	21.8081	22.3711	22.4115	20.9605	22.0601	21.9803	21.973	21.204	23.4994	21.0975	22.3958	22.7061	20.6814	22.6379	21.211	23.4656	21.0871	21.1783	20.7512	21.446	21.2096	22.1166	22.8548	21.5403	-0.850119	22.5348	0.406476	0.504227	-0.534287	22.6927	0.498581	0.583863	-0.315832	22.2677	0.768102	0.819064	0.852045	21.645	0.102353	0.22552	0.890136	21.664	0.142328	0.243599	-0.0380915	22.09	0.944379	0.964727	1.26475	21.8852	0.0381469	0.0896811	0.32435	21.415	0.510797	0.604419	0.940401	22.0474	0.040224	0.0835318	0.0387621	22.0904	0.966547	0.979554	-0.407833	22.3137	0.657415	0.829702	-0.446595	22.2943	0.302674	0.992519	0.316502	22.2673	0.679761	0.819968	0.8484	22.0014	0.233888	0.434314	0.531897	21.8431	0.309996	0.619192	23.473	NA	17.313	NA	NA	15.7415	NA	NA	16.3472	NA	NA	17.4009	NA	NA	16.2222	NA	NA	NA	NA	16.0226	17.3632	NA	NA	15.8518	NA	NA	NA	NA
Q9GZR2;A0A0C4DG31;Q9GZR2-2	REXO4	4	1	2	2	1	2	2	2	3	2	1	3	1	1	1	0	1	2	1	1	2	1	2	2	1	1	1	1	0	0	0	0	0	0	0	0	0	0	0	0	0	0	0	0	0	0	0	0	0	0	0	0	0	0	0	13		NA	NA	NA	NA	23.2295	NA	23.1904	23.2467	NA	NA	23.505	NA	NA	NA	NA	NA	NA	NA	NA	23.3601	NA	NA	23.4075	NA	NA	NA	NA	+	21.3732	21.808	23.458	21.7848	23.2295	22.7255	23.1904	23.2467	21.5165	22.0375	23.505	21.5563	22.3344	22.5631	22.9418	22.7634	21.451	22.1582	22.8204	23.3601	21.6507	22.1459	23.4075	21.9542	22.0473	22.3083	21.5171	0.814028	22.484	0.23467	0.32305	0.144631	22.1493	0.835422	0.877687	0.669397	22.5563	0.393555	0.48099	0.978291	22.5775	0.0313811	0.0973868	0.452098	22.3144	0.269387	0.396054	0.526194	22.8036	0.245467	0.380413	-0.331698	22.5012	0.57643	0.695961	-0.936406	22.1988	0.0561012	0.0993633	0.604708	22.033	0.293247	0.405758	-0.175647	22.9789	0.758265	0.859689	0.555701	22.6132	0.439035	0.69043	0.731349	22.701	0.222504	0.992519	-0.318851	22.3811	0.627205	0.788899	0.491012	21.9761	0.438788	0.625191	0.809863	22.1356	0.0738346	0.360776	23.7852	15.3475	16.9138	15.7338	15.1053	16.1282	14.9436	16.5045	16.9565	15.392	15.8047	17.7475	14.3548	14.8002	15.1988	NA	15.472	16.5578	15.3849	15.0118	17.525	14.8652	15.5039	16.7419	14.1505	14.9218	15.5115	14.564
Q9GZU8;H3BP64;H3BUL4;H3BMX9;H3BTP8;H3BSY6;H3BQQ6;H3BTI2;Q6P4H7;H3BSF0;H3BU93	FAM192A;NIP30	8	4	7	3	3	6	1	3	8	1	5	8	1	4	6	2	4	6	1	4	6	2	3	6	0	4	8	0	0	4	0	0	1	0	0	3	0	0	8	0	0	3	0	0	6	0	0	3	0	0	2	0	0	4	0	127		23.7763	26.6692	22.5631	23.783	25.2131	NA	23.1751	26.2475	NA	23.8195	26.6638	NA	23.2136	26.3886	22.4497	23.5478	26.7672	NA	23.7626	26.6683	22.849	23.261	26.1504	NA	23.5695	26.3324	NA	+	23.7763	26.6692	22.5631	23.783	25.2131	22.2123	23.1751	26.2475	20.1919	23.8195	26.6638	22.6948	23.2136	26.3886	22.4497	23.5478	26.7672	19.3996	23.7626	26.6683	22.849	23.261	26.1504	21.5755	23.5695	26.3324	22.7712	2.88094	25.2266	3.57641e-06	0.000228806	-1.08386	23.2442	0.00220357	0.00626146	3.9648	24.6847	1.77468e-06	3.90798e-05	2.4982	24.6683	0.00113754	0.00991169	-1.33999	22.7492	0.0104574	0.0296809	3.8382	23.9983	0.000182767	0.00120173	3.01824	24.9399	4.31114e-05	0.00126392	-2.64322	22.1092	0.0283501	0.0545969	5.66146	23.6183	0.0008794	0.00339762	0.749713	26.2922	0.083201	0.271739	0.218084	26.558	0.344129	0.632426	-0.531629	26.1832	0.22938	0.992519	0.623111	22.3907	0.0873044	0.260554	1.91474	21.7449	0.0792388	0.224492	1.29163	21.4334	0.216317	0.540714	27.9207	19.9495	22.4053	18.2037	18.2868	20.6179	15.8934	18.4556	21.5351	16.9978	20.2169	22.261	17.0169	17.9343	20.7735	16.9386	19.0083	21.0743	16.2387	19.6238	22.4018	17.9674	18.0724	20.8153	NA	19.1769	21.9427	NA
Q9H0B6-2;Q9H0B6;A8MZ87	KLC2	6	6	3	5	5	2	2	4	4	5	6	5	5	5	4	2	6	3	3	5	3	5	4	3	4	6	3	5	3	0	1	1	0	0	1	0	0	1	0	1	1	0	0	1	0	0	3	0	1	0	0	0	1	0	0	31		25.9509	24.4838	24.8887	25.2186	24.26	24.3103	25.5844	24.4858	24.7095	25.3606	24.636	24.965	25.3281	23.8123	24.357	25.3982	24.7707	NA	26.1544	24.4219	24.9725	25.0778	24.4742	24.1334	25.4247	24.3592	24.7746	+	25.9509	24.4838	24.8887	25.2186	24.26	24.3103	25.5844	24.4858	24.7095	25.3606	24.636	24.965	25.3281	23.8123	24.357	25.3982	24.7707	21.255	26.1544	24.4219	24.9725	25.0778	24.4742	24.1334	25.4247	24.3592	24.7746	-1.30804	25.1679	0.00164167	0.0060251	-0.879885	25.382	0.0089016	0.0203431	-0.428158	24.728	0.00764738	0.0164713	-1.026	24.6952	0.00378783	0.0207205	-0.94127	24.7375	0.000911561	0.00412271	-0.0847322	24.2245	0.723681	0.819853	-0.930498	25.0038	0.00109654	0.00673049	-1.88936	24.5244	0.111226	0.175762	0.958865	24.0591	0.370596	0.490715	0.331744	24.348	0.162475	0.361829	-0.0246711	24.5262	0.873143	0.94521	-0.356415	24.3604	0.182994	0.992519	0.67517	24.6045	0.00213342	0.0337766	1.36235	24.2609	0.224658	0.424379	0.687182	23.9233	0.523595	0.757723	25.0618	20.8033	18.6238	19.5502	19.065	16.868	17.066	19.4385	18.0742	18.7158	20.3498	18.9267	19.2076	18.9308	17.1742	17.3672	19.8289	18.0631	18.2966	20.0059	18.6878	18.9873	18.6482	17.6543	17.2723	19.7852	18.1844	18.8721
Q9H0C8;E9PC05;H7C2I8;F8SNU7	ILKAP;ILKAP3	4	1	2	0	0	0	0	0	1	0	1	3	0	1	2	1	0	2	0	0	3	0	0	1	1	0	2	0	0	0	0	0	0	0	0	0	0	0	0	0	0	0	0	0	0	0	0	0	0	0	0	0	0	0	0	19		21.8622	22.9225	NA	NA	NA	NA	NA	NA	NA	NA	23.0431	NA	NA	23.0228	NA	NA	22.7574	NA	NA	22.8601	NA	NA	22.5782	NA	NA	22.9316	NA	+	21.8622	22.9225	21.8562	21.6885	22.1202	21.3628	23.5451	22.376	21.0148	21.6653	23.0431	21.8858	22.4655	23.0228	21.8316	21.8994	22.7574	22.6654	20.9477	22.8601	21.9753	21.7401	22.5782	22.7727	22.8895	22.9316	21.1944	1.45019	22.2168	0.00309973	0.00980269	0.414018	21.6988	0.226126	0.310734	1.03617	22.4238	0.00172256	0.0044855	0.609057	22.2692	0.164648	0.323631	0.0243044	21.9769	0.960564	0.977829	0.584753	22.2814	0.266378	0.405	-0.0896555	22.7332	0.855883	0.907986	-1.15315	22.2014	0.123171	0.191081	1.06349	22.1566	0.0858353	0.157281	0.368161	22.7579	0.254357	0.46495	0.253587	22.8151	0.291843	0.600059	-0.114574	22.6311	0.745255	0.992519	-0.0832577	21.9474	0.8437	0.924583	0.28091	21.7653	0.584678	0.740102	0.364167	21.8069	0.570211	0.7862	24.1829	15.8819	17.2479	NA	NA	NA	NA	NA	14.8392	NA	15.1102	17.867	NA	13.881	15.4308	13.3493	NA	16.9065	NA	NA	17.957	NA	NA	15.8147	13.4769	NA	16.2339	NA
Q9H0D6;Q9H0D6-2	XRN2	22	19	19	14	15	13	12	13	15	13	13	19	9	12	11	14	17	16	14	13	21	14	13	12	9	15	18	11	5	8	6	5	4	5	5	5	4	8	8	2	4	7	3	4	6	7	6	11	5	4	8	4	3	9	7	297		27.14	27.8313	27.373	27.3277	27.6262	27.2021	27.2322	27.6053	27.3167	27.2447	27.8686	26.6491	27.4306	27.6385	26.9433	27.3677	27.8989	27.4104	27.1685	27.8234	27.1865	27.3484	27.7972	27.3643	27.1637	27.7808	27.3675	+	27.14	27.8313	27.373	27.3277	27.6262	27.2021	27.2322	27.6053	27.3167	27.2447	27.8686	26.6491	27.4306	27.6385	26.9433	27.3677	27.8989	27.4104	27.1685	27.8234	27.1865	27.3484	27.7972	27.3643	27.1637	27.7808	27.3675	0.656751	27.5127	4.80855e-05	0.000614509	-0.114822	27.127	0.57906	0.656382	0.771572	27.4553	0.00864202	0.0183128	0.318361	27.5281	0.0130506	0.0514592	-0.199016	27.2694	0.174247	0.281963	0.517376	27.4286	0.0115272	0.0308879	0.507122	27.5081	0.00427727	0.0168388	0.11031	27.3097	0.190543	0.273321	0.396812	27.5633	0.0104217	0.0263933	0.153859	27.7642	0.110358	0.312138	0.0794466	27.8014	0.439669	0.69043	-0.0744129	27.7245	0.553277	0.992519	-0.100336	27.1197	0.670858	0.816298	-0.295314	27.2172	0.184218	0.372203	-0.194978	27.2674	0.17157	0.486963	27.3427	21.6081	21.8321	21.2072	20.2799	19.9958	19.5957	20.5038	20.639	20.4629	21.2368	21.6927	19.5941	20.1704	20.0851	19.6777	21.2228	20.6521	20.8582	20.7057	21.8513	20.2372	20.1545	20.6856	19.4316	20.6657	21.3415	20.2791
Q9H0G5;A0A024QZ33	NSRP1;CCDC55	12	2	8	5	2	3	2	2	5	3	2	10	6	2	7	3	1	8	3	2	8	2	1	7	3	2	7	1	0	1	0	0	1	0	0	0	0	0	1	0	0	0	0	0	1	0	0	3	0	0	1	0	0	1	0	68		24.1606	25.3529	23.6477	24.356	25.4744	24.1369	23.877	25.1904	24.0345	24.1847	25.4338	23.8044	24.0203	25.3551	24.4334	22.9415	25.301	23.7931	23.4288	25.7785	23.7126	NA	25.2289	23.63	22.6068	25.0321	NA	+	24.1606	25.3529	23.6477	24.356	25.4744	24.1369	23.877	25.1904	24.0345	24.1847	25.4338	23.8044	24.0203	25.3551	24.4334	22.9415	25.301	23.7931	23.4288	25.7785	23.7126	21.6152	25.2289	23.63	22.6068	25.0321	22.2905	1.59709	24.7232	0.00139985	0.00535856	-0.203094	23.8231	0.456164	0.543385	1.80018	24.6217	8.6603e-05	0.00041186	2.0223	24.3417	0.0393621	0.113926	0.736258	23.6986	0.386856	0.52167	1.28604	24.7098	0.00822898	0.0231975	2.03269	24.1581	0.00184383	0.00945284	0.230903	23.2572	0.70751	0.771942	1.80178	24.2736	0.0123198	0.0305178	0.168957	25.4373	0.450089	0.643919	0.347286	25.3481	0.12029	0.437298	0.178329	25.2636	0.450423	0.992519	-0.345184	23.8942	0.255918	0.48213	0.34889	23.5471	0.504196	0.673703	0.694074	23.7197	0.25324	0.575499	26.545	18.95	20.6143	18.3644	18.2078	18.9658	16.6861	16.9008	19.4309	16.7488	18.9679	20.807	18.2683	17.4356	19.2457	18.1417	16.3421	19.6661	17.3175	17.1712	20.4892	16.7512	16.8352	19.0814	16.4123	16.2348	19.8397	15.7255
Q9H0H5;F8VRD2	RACGAP1	11	9	10	6	6	6	4	5	7	4	9	8	5	6	6	1	9	6	4	7	7	8	8	6	1	11	7	4	5	5	0	0	1	0	1	2	0	5	4	0	0	0	0	0	1	0	1	2	2	0	1	0	8	1	0	126		26.3005	26.6823	25.0654	25.3561	25.9043	25.1241	25.632	26.3448	25.1676	26.7803	26.6308	25.2437	25.4359	25.6118	NA	25.3678	25.9706	24.8953	25.0596	26.5132	25.624	25.4014	25.7636	NA	27.6568	25.762	24.7886	+	26.3005	26.6823	25.0654	25.3561	25.9043	25.1241	25.632	26.3448	25.1676	26.7803	26.6308	25.2437	25.4359	25.6118	21.6195	25.3678	25.9706	24.8953	25.0596	26.5132	25.624	25.4014	25.7636	21.1993	27.6568	25.762	24.7886	0.561984	26.3278	0.269806	0.361871	-0.735759	25.6789	0.179395	0.258483	1.29774	25.9599	0.000820174	0.00241307	0.362155	25.5788	0.128904	0.269488	-2.75016	24.0227	0.0454147	0.099275	3.11232	24.2038	0.0305134	0.070147	-0.193038	26.1223	0.777651	0.853327	-1.26831	25.5847	0.0989925	0.159669	1.07527	25.4882	0.00642269	0.0173594	0.848843	26.1843	0.00464246	0.0863359	0.582954	26.3173	0.0327025	0.314767	-0.265889	25.8929	0.344153	0.992519	2.66342	23.9793	0.0554819	0.205745	0.360482	25.1308	0.161046	0.346568	-2.30293	23.7991	0.0843379	0.378004	26.7709	20.9833	20.8811	19.6448	18.503	19.2809	17.9452	19.4165	20.0289	19.0619	20.8284	20.6865	19.3337	19.1775	18.9974	16.6822	19.819	19.5107	18.2512	19.1856	20.7496	19.7548	19.3051	19.4543	16.5014	21.7551	20.0111	18.7471
Q9H0L4	CSTF2T	3	2	2	0	2	1	0	2	0	0	3	3	2	0	0	0	1	0	0	2	2	1	0	0	0	3	0	0	0	0	0	0	0	0	0	0	0	0	0	0	0	0	0	0	0	0	0	0	0	0	0	0	0	0	0	27		23.7158	23.5291	NA	23.7302	NA	NA	23.3018	NA	NA	23.8963	23.605	23.6141	NA	NA	NA	NA	NA	NA	23.9664	23.7254	NA	NA	NA	NA	23.3821	NA	NA	+	23.7158	23.5291	22.1766	23.7302	21.8594	23.3691	23.3018	22.0946	23.3831	23.8963	23.605	23.6141	20.8007	22.5192	21.8695	21.8224	21.4192	21.5117	23.9664	23.7254	21.9152	20.7847	21.8725	20.6169	23.3821	22.1349	21.8002	-0.239638	23.7397	0.213785	0.300602	-1.29088	23.2141	0.0427781	0.0760364	1.05124	23.0942	0.0775676	0.124557	0.311826	21.9278	0.735407	0.843847	0.179955	21.8618	0.874777	0.922712	0.131871	22.0178	0.863792	0.916377	-0.952539	22.3592	0.116573	0.215081	-0.603804	22.5335	0.415082	0.512072	-0.348735	22.0573	0.565701	0.669069	1.53616	22.8518	0.001501	0.0536802	1.73695	22.7514	0.000832342	0.0835877	0.200785	21.9833	0.580518	0.992519	0.616797	22.2602	0.494458	0.685312	0.336977	22.4001	0.646657	0.788005	-0.27982	22.0917	0.759217	0.891276	24.348	17.6902	18.3527	NA	16.5379	15.8245	NA	17.602	NA	NA	19.0048	18.4438	17.3504	NA	NA	NA	17.1225	NA	NA	18.3325	17.693	15.8751	NA	NA	NA	17.8274	NA	NA
Q9H0S4;F5H1N9;Q9H0S4-2	DDX47	3	3	3	3	3	3	3	3	2	3	3	3	2	3	2	2	3	1	3	3	3	3	3	3	3	3	3	3	2	2	3	1	2	1	1	1	1	2	1	1	1	0	1	2	0	1	2	1	2	2	1	2	2	2	3	55		25.5841	25.4786	25.1642	23.9072	25.2002	24.1437	23.9445	24.6336	23.8317	24.7665	23.9901	24.0931	23.6079	23.9101	24.3428	25.5467	NA	24.8356	25.0576	23.4634	25.7628	24.5308	23.5909	25.3015	25.3671	25.2863	25.1423	+	25.5841	25.4786	25.1642	23.9072	25.2002	24.1437	23.9445	24.6336	23.8317	24.7665	23.9901	24.0931	23.6079	23.9101	24.3428	25.5467	22.4241	24.8356	25.0576	23.4634	25.7628	24.5308	23.5909	25.3015	25.3671	25.2863	25.1423	-0.825339	24.7234	0.202889	0.28809	-0.129382	25.0714	0.798474	0.845017	-0.695957	24.6587	0.345531	0.432044	0.218461	24.1245	0.685201	0.812293	0.580698	24.3056	0.232896	0.354337	-0.362237	24.4149	0.550085	0.683696	-0.838118	24.5337	0.375102	0.507467	-0.349531	24.778	0.561598	0.648518	-0.488587	24.3589	0.574247	0.67387	0.0769792	24.2722	0.914398	0.949055	0.196071	24.2127	0.838789	0.929785	0.119092	24.1742	0.895363	0.992519	0.410699	24.8013	0.486685	0.680282	0.403441	24.805	0.497001	0.668484	-0.00725788	24.5996	0.988807	0.995619	25.7398	20.4806	20.3133	20.3571	18.661	18.9234	19.087	19.2748	19.393	19.6739	20.6118	19.075	18.9541	19.1566	17.8235	16.957	20.394	17.8467	19.9085	19.6578	20.183	20.0934	19.3719	19.3393	18.8807	19.9113	20.1697	19.7811
Q9H0W5	CCDC8	4	0	1	4	0	1	3	0	1	2	0	0	3	1	0	2	0	1	1	1	0	4	0	0	3	1	0	2	0	0	1	0	0	0	0	0	0	0	0	1	0	0	0	0	0	0	0	0	2	0	0	0	0	0	0	4		NA	NA	23.8592	NA	NA	24.0698	NA	NA	NA	NA	NA	24.3744	NA	NA	NA	NA	NA	NA	NA	NA	24.7811	NA	NA	24.1052	NA	NA	NA	+	22.1565	20.9992	23.8592	21.6775	21.2816	24.0698	21.833	21.8134	23.4473	22.0354	20.2793	24.3744	22.0391	21.7558	21.6647	21.6213	21.4552	23.2277	21.8575	20.9966	24.7811	22.1681	22.5955	24.1052	23.2323	22.6435	21.0672	-1.25813	21.3874	0.00421963	0.0124931	2.32175	23.1773	0.000396889	0.00158501	-3.57987	22.5483	8.96566e-05	0.000424761	-0.0838981	21.9196	0.847106	0.912662	1.31837	22.6207	0.124967	0.219849	-1.40227	22.5788	0.129884	0.234133	-0.25818	22.0998	0.661535	0.760399	0.351838	22.4048	0.67723	0.748406	-0.610018	22.2757	0.441326	0.557135	-1.11929	21.318	0.0424908	0.209677	-1.21234	21.3645	0.0261364	0.290768	-0.0930496	21.9242	0.855694	0.992519	1.05831	23.8091	0.215656	0.43305	1.75751	23.4595	0.0520118	0.175153	0.699203	22.9303	0.501667	0.746806	22.6677	NA	15.9339	18.7684	NA	14.7426	17.7024	NA	14.7315	17.4723	NA	NA	18.548	14.1461	NA	17.0334	NA	14.7745	16.1227	16.1689	NA	18.539	NA	NA	17.4934	15.263	NA	16.753
Q9H0W8-2;Q9H0W8;M0R2N0;M0QZC7;M0QYR7	SMG9	6	6	6	3	5	5	3	6	2	3	6	4	4	5	5	3	5	3	4	5	5	4	4	4	4	5	4	3	4	1	2	2	1	0	2	1	0	4	1	1	1	0	0	2	0	1	5	1	2	1	1	1	3	0	0	81		26.543	25.5645	25.7838	26.4762	25.61	25.6997	26.5345	25.383	25.1897	26.6073	25.6805	25.7972	26.0522	25.4497	25.4847	26.343	25.8995	25.7234	26.7493	25.3527	25.8516	26.0833	25.6499	25.8652	26.1438	24.9896	25.4084	+	26.543	25.5645	25.7838	26.4762	25.61	25.6997	26.5345	25.383	25.1897	26.6073	25.6805	25.7972	26.0522	25.4497	25.4847	26.343	25.8995	25.7234	26.7493	25.3527	25.8516	26.0833	25.6499	25.8652	26.1438	24.9896	25.4084	-1.10063	26.0829	0.000198209	0.00136569	-0.822311	26.2221	0.0003245	0.00136367	-0.278318	25.6717	0.0637353	0.105254	-0.634044	25.8869	0.0133644	0.0523156	-0.520704	25.9436	0.0371927	0.084798	-0.113339	25.6265	0.556039	0.687493	-0.916415	25.8822	0.0148862	0.0430851	-0.899947	25.8905	0.00369972	0.00981863	-0.0164687	25.4323	0.9557	0.974071	-0.0372854	25.5512	0.806982	0.889822	0.108543	25.4783	0.688934	0.846978	0.145829	25.4969	0.601653	0.992519	0.127693	25.747	0.409626	0.61834	0.370392	25.6257	0.0677842	0.205074	0.242699	25.5619	0.267702	0.583339	26.9206	22.3127	21.285	20.2913	20.9055	19.4317	19.3124	21.4472	18.911	19.5525	22.4323	20.6493	20.5634	20.4503	19.4516	19.3007	21.0847	19.2398	20.2059	21.5978	20.6571	20.5852	20.1904	19.5398	19.3195	21.0845	19.7174	19.9066
Q9H1A4;H0Y564	ANAPC1	16	14	12	9	7	7	4	10	7	5	11	9	5	8	9	5	8	8	5	11	11	5	10	10	3	10	10	7	9	3	2	2	2	0	2	2	0	5	2	1	2	2	0	2	3	2	4	4	2	2	3	0	2	2	1	124		27.28	26.9525	26.008	27.1735	26.9043	25.4951	26.8986	26.761	25.3374	27.1648	26.9786	26.0802	26.6648	26.382	25.3452	26.7809	26.7454	25.7501	27.3756	26.7658	26.5542	26.8657	26.9054	25.3236	26.9744	26.6405	25.4456	+	27.28	26.9525	26.008	27.1735	26.9043	25.4951	26.8986	26.761	25.3374	27.1648	26.9786	26.0802	26.6648	26.382	25.3452	26.7809	26.7454	25.7501	27.3756	26.7658	26.5542	26.8657	26.9054	25.3236	26.9744	26.6405	25.4456	-0.374535	27.0862	0.0119	0.0291019	-1.05936	26.7438	0.00115257	0.00361609	0.684823	26.5565	0.00888801	0.0187862	-0.170796	26.8159	0.46687	0.655459	-1.51335	26.1447	0.000143378	0.0010478	1.34256	26.0593	0.000620016	0.00289341	-0.169015	26.8001	0.143258	0.249824	-1.37362	26.1978	9.92604e-05	0.000519657	1.2046	26.1133	0.000240398	0.0012468	0.168403	26.8147	0.395845	0.595228	0.18333	26.8073	0.120633	0.437298	0.0149268	26.7231	0.938905	0.995414	0.826138	25.8011	0.00454949	0.0490794	0.70311	25.8626	0.0135362	0.0801715	-0.123029	25.4495	0.43461	0.709541	25.4466	20.9478	19.9829	19.0001	18.8303	18.2932	16.8353	19.3538	18.6964	17.5073	20.4135	19.6767	18.3474	18.3884	17.9361	16.7974	19.2625	18.4849	17.6772	19.8213	19.7966	18.5381	19.1556	18.8784	16.3965	19.6103	19.2865	17.7746
Q9H1D9	POLR3F	5	0	4	1	0	1	0	0	3	1	1	4	1	0	4	0	0	3	0	0	4	0	0	2	0	0	3	1	0	0	0	0	0	0	0	0	0	0	1	0	0	0	0	0	0	0	0	1	0	0	0	0	0	0	0	60		NA	24.7358	NA	NA	NA	NA	NA	24.4838	NA	NA	25.3897	NA	NA	24.6745	NA	NA	24.8282	NA	NA	24.9693	NA	NA	23.866	NA	NA	24.7636	NA	+	22.3095	24.7358	21.0258	21.3124	22.2732	21.5613	22.5778	24.4838	22.7076	22.2508	25.3897	22.5137	20.6639	24.6745	21.3102	21.4674	24.8282	21.3824	22.2751	24.9693	21.8701	21.0336	23.866	20.7384	21.9999	24.7636	21.8385	2.75313	23.6551	3.65805e-05	0.00054586	-0.475271	22.0409	0.297179	0.385794	3.2284	23.4174	0.000475319	0.00153249	2.60125	22.3039	0.00860261	0.0378758	0.200015	21.1033	0.587437	0.69941	2.40124	22.4039	0.0131573	0.0345138	2.67682	23.3535	0.000364477	0.00321909	-0.038895	21.9956	0.937009	0.954241	2.71572	23.334	0.000681042	0.00277364	1.42708	24.3181	0.0741766	0.258775	0.339737	24.8617	0.221488	0.533311	-1.08735	24.1482	0.143258	0.992519	0.599922	21.5033	0.248466	0.474058	-0.172943	21.8897	0.755654	0.853235	-0.772865	21.5897	0.131536	0.449639	26.6479	NA	19.7928	16.7425	NA	17.6016	NA	NA	19.1991	16.2213	16.287	20.28	16.7048	NA	18.4997	NA	NA	18.773	NA	NA	20.1317	NA	NA	16.4503	NA	NA	19.5033	16.6966
Q9H1I8;Q9H1I8-3	ASCC2	8	8	6	5	6	5	5	7	3	4	6	6	6	5	6	2	7	6	3	7	6	6	7	5	3	7	6	5	9	3	1	4	1	0	6	0	0	8	5	4	4	0	0	4	3	0	5	2	1	4	1	0	5	2	0	126		27.6031	26.1868	25.7928	27.1704	25.4553	25.143	27.3447	25.8332	25.6789	26.9862	26.8039	26.3942	26.7143	26.165	25.0809	26.541	26.725	25.1103	27.3488	26.1536	25.4983	26.8808	25.58	24.9187	26.8796	25.7676	25.6507	+	27.6031	26.1868	25.7928	27.1704	25.4553	25.143	27.3447	25.8332	25.6789	26.9862	26.8039	26.3942	26.7143	26.165	25.0809	26.541	26.725	25.1103	27.3488	26.1536	25.4983	26.8808	25.58	24.9187	26.8796	25.7676	25.6507	-0.93126	26.8471	0.0118825	0.0290877	-1.41759	26.6039	0.00325004	0.00857956	0.486328	26.1383	0.161573	0.231535	-1.18843	26.3276	0.00379155	0.0207205	-1.8743	25.9847	6.08614e-05	0.00056592	0.685875	25.3905	0.032407	0.0740223	-0.813158	26.5152	0.0594509	0.125872	-1.44183	26.2009	0.00227515	0.00636198	0.628677	25.7943	0.104128	0.184164	0.648003	26.0574	0.0646384	0.248181	0.272795	26.245	0.448491	0.695196	-0.375208	25.921	0.322409	0.992519	0.84755	25.4713	0.0191279	0.114035	0.415143	25.6875	0.207105	0.401639	-0.432406	25.2637	0.0803126	0.367967	27.1304	23.1869	20.9775	20.4394	21.1237	18.5719	18.6756	21.6116	19.4418	19.6641	21.9315	21.3395	20.814	20.1337	19.729	18.2607	21.0857	20.3561	18.4821	21.7608	20.9787	19.8824	20.8661	19.1804	17.3227	21.1335	20.4086	19.5933
Q9H204;H0YAA8	MED28	2	0	1	0	0	0	0	0	0	0	2	2	0	0	0	0	0	1	0	0	1	0	0	0	0	1	1	0	0	0	0	0	0	0	0	0	0	0	0	0	0	0	0	0	0	0	0	0	0	0	0	0	0	0	0	8		NA	NA	NA	NA	NA	NA	NA	NA	NA	22.026	22.4309	NA	NA	NA	NA	NA	NA	NA	NA	NA	NA	NA	NA	NA	NA	NA	NA	+	22.5916	21.9506	21.6062	21.6097	22.4133	21.8627	21.846	22.3916	21.9723	22.026	22.4309	21.3094	20.585	21.7936	20.1614	20.9008	21.9317	23.4602	22.1152	21.928	22.4236	21.7009	22.1599	20.7286	22.216	23.0177	21.3943	-0.14113	22.1737	0.602403	0.685474	-0.464536	22.012	0.262209	0.349426	0.323406	21.9414	0.40819	0.495958	0.823759	21.7104	0.0933104	0.211199	-0.38093	21.108	0.529593	0.650441	1.20469	21.5199	0.0573146	0.119722	0.792708	22.0506	0.146075	0.253319	0.621283	21.9649	0.379737	0.478656	0.171425	22.3613	0.792689	0.851458	-0.0191149	22.1127	0.946937	0.967117	-0.343841	22.2751	0.360233	0.638777	-0.324726	22.2846	0.419152	0.992519	0.862169	21.3487	0.172717	0.390219	-0.495822	22.0277	0.460478	0.643585	-1.35799	21.5966	0.108375	0.415495	25.1645	NA	17.4494	NA	NA	NA	NA	NA	NA	NA	17.553	18.7404	NA	NA	NA	NA	NA	16.7279	NA	NA	18.2664	NA	NA	NA	NA	16.8658	17.64	NA
Q9H223	EHD4	3	2	2	3	2	0	2	2	1	3	2	3	3	2	1	2	1	2	3	1	3	2	2	3	3	1	2	3	0	0	2	0	0	0	0	0	0	0	0	0	0	0	0	0	0	1	0	0	0	0	0	0	0	0	0	3		NA	NA	24.7567	NA	NA	NA	NA	NA	23.6365	NA	23.1908	23.7448	NA	NA	NA	NA	22.7327	23.8195	NA	23.3477	NA	NA	23.0675	23.3665	NA	NA	23.6152	+	22.2209	21.6365	24.7567	21.1561	21.4823	22.8123	22.5975	21.6173	23.6365	22.9312	23.1908	23.7448	22.1177	23.1807	21.4659	22.8632	22.7327	23.8195	21.0009	23.3477	22.1456	21.7517	23.0675	23.3665	21.9165	21.8586	23.6152	0.674022	22.388	0.371546	0.469296	1.49804	22.8	0.125057	0.189679	-0.824021	23.137	0.355411	0.441517	0.901693	22.126	0.166988	0.32638	0.873077	22.1117	0.186683	0.297642	0.0286161	22.5625	0.968979	0.981584	-0.3895	22.2643	0.393622	0.524548	1.23133	23.0747	0.00900468	0.0207676	-1.62083	22.88	0.00515454	0.0144466	0.148169	22.6509	0.836294	0.908248	0.655444	22.3973	0.302627	0.603626	0.507275	22.3232	0.421067	0.992519	1.00081	23.0486	0.28075	0.505878	-0.141368	23.6197	0.842021	0.903278	-1.14217	23.1193	0.076291	0.363228	22.6637	17.7213	16.8612	18.7733	15.6443	NA	15.4539	15.8825	13.1325	18.2854	16.8459	17.2094	18.3479	16.759	11.3032	17.3816	14.0466	15.4147	18.5056	13.8436	17.8713	16.8564	15.834	16.9858	16.8008	14.2761	16.7168	18.1722
Q9H269;Q9H269-2	VPS16	13	4	3	12	1	2	10	0	3	11	3	3	12	1	2	12	3	4	11	5	2	13	1	2	11	2	4	12	0	0	14	0	0	6	0	0	8	0	0	11	0	0	7	0	0	8	0	0	9	0	0	6	0	0	7	76		23.4744	24.3047	28.8223	NA	23.5172	27.3075	NA	23.412	27.8272	23.5811	23.9446	28.8265	NA	22.2227	27.9873	22.3896	23.2365	27.7945	24.2352	NA	28.4283	NA	22.2098	27.6253	22.4854	23.6985	27.8882	+	23.4744	24.3047	28.8223	22.6696	23.5172	27.3075	21.9801	23.412	27.8272	23.5811	23.9446	28.8265	21.1239	22.2227	27.9873	22.3896	23.2365	27.7945	24.2352	21.0923	28.4283	21.924	22.2098	27.6253	22.4854	23.6985	27.8882	-0.649681	23.4387	0.505178	0.599689	4.92878	26.228	6.73659e-06	9.93348e-05	-5.57846	25.9031	0.00107253	0.00303031	0.744062	22.2779	0.245057	0.430968	5.73417	24.7729	3.1097e-05	0.000395554	-4.99011	25.145	5.96325e-05	0.000609033	1.16395	22.867	0.00502455	0.0188288	5.55159	25.0608	9.30489e-07	2.93516e-05	-4.38764	25.6428	3.99666e-06	0.000138933	0.463989	22.8819	0.647204	0.781798	-0.335079	23.2814	0.722745	0.86632	-0.799068	23.0494	0.121681	0.992519	1.05234	28.1662	0.0105124	0.0805718	0.855736	28.2645	0.00933623	0.065909	-0.196603	27.7383	0.465238	0.723946	25.4298	18.4725	19.2384	22.5422	15.1691	17.1001	20.5898	NA	17.3885	21.3442	18.3674	18.7152	22.3634	16.2738	16.3178	21.0471	16.8844	17.339	21.6289	19.0201	16.5327	21.8256	15.285	16.3325	20.3957	16.6267	18.714	21.7813
Q9H2F5-2;Q9H2F5;Q9H2F5-3	EPC1	10	1	7	0	1	2	0	0	1	0	2	7	0	0	3	0	1	8	0	0	7	0	0	4	0	1	3	0	0	0	0	0	0	0	0	0	0	0	0	0	0	0	0	0	0	0	0	0	0	0	0	0	0	0	0	40		NA	25.1749	NA	NA	NA	NA	NA	NA	NA	NA	25.6986	NA	NA	25.0508	NA	NA	25.2663	NA	NA	25.3764	NA	NA	24.7644	NA	NA	24.9925	NA	+	20.4102	25.1749	22.4751	21.9067	21.6302	22.1326	22.5973	22.9515	21.8123	21.846	25.6986	21.5362	24.1805	25.0508	21.4247	21.819	25.2663	22.5324	22.2497	25.3764	22.1836	21.3777	24.7644	21.5991	21.779	24.9925	21.7532	3.91467	23.4593	0.000464214	0.00247184	0.562985	21.7835	0.359838	0.451746	3.35168	23.7408	7.85661e-05	0.000381651	1.32682	23.1517	0.313656	0.510536	-0.769498	22.1036	0.366482	0.501523	2.09631	22.767	0.0774517	0.152698	2.33835	23.2343	0.016754	0.0469641	-0.0324887	22.0488	0.932344	0.951823	2.37084	23.218	0.0146719	0.0355319	1.60153	24.6159	0.150887	0.35043	1.01321	24.91	0.18177	0.498755	-0.588316	24.1093	0.623386	0.992519	0.34616	21.8919	0.368222	0.582979	0.0323682	22.0488	0.933214	0.962836	-0.313792	21.8757	0.391531	0.679386	25.5386	14.9568	19.3792	NA	14.4225	16.3152	NA	NA	15.9617	NA	15.8005	20.0812	NA	NA	16.7145	NA	14.3811	18.6896	NA	NA	19.6628	NA	NA	17.1264	NA	14.7521	17.8077	NA
Q9H2G2-2	SLK	32	29	23	30	25	19	27	28	18	28	26	25	30	24	20	29	27	27	29	27	24	29	25	21	27	26	21	28	27	11	32	15	3	17	19	5	24	23	13	35	11	2	19	14	8	21	23	8	27	9	3	12	17	6	20	636		28.5074	27.5412	29.0986	28.2888	27.2593	28.7379	28.2866	27.2448	28.8387	28.4255	27.7062	29.4041	28.1382	27.5712	28.7726	28.3257	27.7164	28.6901	28.5152	27.6617	29.1598	27.9296	27.4632	28.6034	28.254	27.4901	28.7533	+	28.5074	27.5412	29.0986	28.2888	27.2593	28.7379	28.2866	27.2448	28.8387	28.4255	27.7062	29.4041	28.1382	27.5712	28.7726	28.3257	27.7164	28.6901	28.5152	27.6617	29.1598	27.9296	27.4632	28.6034	28.254	27.4901	28.7533	-0.846323	28.0595	2.06943e-05	0.000391716	0.738158	28.8518	0.000333237	0.00139333	-1.58448	28.4286	8.49214e-06	8.75933e-05	-0.687629	27.775	0.00212527	0.0142623	0.585751	28.4117	0.00236686	0.00869943	-1.27338	28.0679	3.40523e-05	0.00043968	-0.805016	27.8863	0.00101392	0.00638053	0.471928	28.5248	0.000163295	0.000775109	-1.27694	28.1222	9.74407e-05	0.000668932	0.205145	27.5338	0.0925396	0.288622	0.152601	27.5601	0.302646	0.603626	-0.0525441	27.4575	0.742116	0.992519	0.516247	28.9627	0.00330372	0.0422175	0.460138	28.9908	0.00391932	0.0386045	-0.0561084	28.7327	0.469342	0.725297	27.2872	22.5777	21.0116	22.7607	20.9779	19.2601	20.7106	21.3733	19.6287	21.8046	22.1693	21.1312	22.7234	20.5112	19.6159	21.2318	21.6098	20.1915	21.729	21.8579	21.2672	22.1916	20.7297	19.7247	20.4536	21.4607	20.8124	21.7649
Q9H2G9	BLZF1	8	2	0	8	0	0	7	0	0	7	0	0	8	0	0	8	0	0	7	2	0	7	0	0	7	1	0	7	0	0	7	0	0	6	0	0	7	0	0	6	0	0	6	0	0	6	0	0	6	0	0	4	0	0	7	55		23.2753	NA	27.8572	NA	NA	27.3695	NA	NA	26.9756	NA	NA	27.9007	NA	NA	27.3833	NA	NA	27.4185	25.0216	NA	27.6902	NA	NA	27.1298	NA	NA	27.6607	+	23.2753	22.543	27.8572	21.3352	21.3792	27.3695	20.9751	21.6266	26.9756	21.9528	23.1418	27.9007	22.0996	22.6139	27.3833	21.5013	22.7432	27.4185	25.0216	21.9218	27.6902	22.5671	20.8403	27.1298	22.2562	21.9895	27.6607	-0.881019	22.976	0.336931	0.434367	4.39949	25.6163	0.00180978	0.00534357	-5.28051	25.1758	1.12273e-05	0.000104397	-0.389523	21.8059	0.531107	0.707008	5.29354	24.6474	1.63845e-05	0.000275764	-5.68306	24.4527	4.67712e-05	0.000522698	0.542207	21.8487	0.290513	0.418232	5.77406	24.4646	1.54564e-05	0.000139357	-5.23185	24.7357	1.70103e-05	0.000250896	0.924398	22.0733	0.15938	0.359382	0.415762	22.3276	0.388945	0.657119	-0.508636	21.8654	0.404887	0.992519	0.521843	27.5551	0.0476899	0.191683	0.464419	27.5838	0.127056	0.301814	-0.0574235	27.3229	0.834205	0.933459	25.1151	17.4664	NA	22.8563	NA	NA	21.1569	NA	NA	21.9548	NA	NA	22.5187	NA	NA	21.1334	NA	NA	21.6184	17.3748	NA	21.6068	NA	NA	20.604	14.2535	NA	22.0396
Q9H2M9	RAB3GAP2	8	7	5	6	6	4	4	6	4	5	6	4	4	5	3	4	6	4	6	6	6	5	6	4	4	6	5	6	4	2	1	3	0	1	2	2	1	3	2	3	3	0	0	3	1	2	2	2	1	1	0	2	4	0	0	79		25.9403	24.7589	24.9104	25.8627	24.8289	25.3287	25.9492	24.8421	25.3688	26.1466	24.8162	25.2125	25.8368	24.441	25.0476	26.2476	25.2761	25.4697	26.1579	25.1105	25.1705	25.534	25.3271	25.3723	25.6503	24.9229	24.9662	+	25.9403	24.7589	24.9104	25.8627	24.8289	25.3287	25.9492	24.8421	25.3688	26.1466	24.8162	25.2125	25.8368	24.441	25.0476	26.2476	25.2761	25.4697	26.1579	25.1105	25.1705	25.534	25.3271	25.3723	25.6503	24.9229	24.9662	-1.1864	25.4884	0.000166025	0.00120622	-0.983792	25.5897	0.000337474	0.00140398	-0.202611	24.9965	0.21054	0.285455	-0.878875	25.3051	0.0155066	0.0579495	-0.494951	25.497	0.0224822	0.0564775	-0.383923	25.0576	0.196475	0.320496	-0.935356	25.4814	0.00451729	0.0176443	-0.680818	25.6086	0.0201991	0.0406593	-0.254538	25.141	0.248721	0.360986	0.0295712	24.8804	0.911488	0.94789	-0.118488	24.9545	0.50442	0.736388	-0.148059	24.9397	0.601488	0.992519	-0.151742	25.1737	0.34811	0.568846	-0.170415	25.183	0.365609	0.561367	-0.0186738	25.2589	0.921828	0.966467	24.535	20.0961	17.8581	18.9013	18.3377	16.4277	17.6722	18.7378	17.3344	18.3957	19.7611	17.4061	18.4066	18.7866	15.4361	16.7894	19.2744	17.5546	18.7595	19.1296	18.7499	18.4306	18.5198	17.627	17.1725	18.9603	18.2389	18.3687
Q9H2P0;A0A2R8Y6X0	ADNP	38	12	25	5	9	19	5	11	21	6	12	27	3	7	22	5	10	25	7	8	27	8	7	19	7	12	23	7	3	15	0	0	7	0	0	7	0	1	16	0	0	8	0	2	15	0	2	12	0	0	8	0	1	11	0	394		26.6088	28.5308	24.2517	25.7818	27.997	24.3071	25.7518	28.302	24.2988	25.9424	28.6509	23.5541	25.399	28.2604	24.0375	26.5059	28.5262	24.639	26.5011	28.4174	24.6876	25.3034	28.0501	24.857	25.8241	28.1301	24.4777	+	26.6088	28.5308	24.2517	25.7818	27.997	24.3071	25.7518	28.302	24.2988	25.9424	28.6509	23.5541	25.399	28.2604	24.0375	26.5059	28.5262	24.639	26.5011	28.4174	24.6876	25.3034	28.0501	24.857	25.8241	28.1301	24.4777	2.18225	27.4419	6.53628e-05	0.000699074	-2.18633	25.2576	0.000942759	0.00307105	4.36858	26.3487	1.24749e-05	0.000112635	2.60776	26.7986	1.00099e-05	0.00147523	-1.09421	24.9476	0.00634276	0.0195138	3.70196	26.2515	9.57441e-06	0.000219102	2.29217	27.1733	0.000127368	0.00179322	-1.55543	25.2495	0.000789438	0.00267657	3.84761	26.3956	6.39238e-07	8.38412e-05	0.43054	28.3178	0.0167645	0.137425	0.213603	28.4262	0.174147	0.490367	-0.216937	28.211	0.230299	0.992519	-0.236073	24.2825	0.541489	0.720829	-0.307369	24.3181	0.354483	0.552798	-0.0712959	24.4362	0.778301	0.90632	27.7224	19.8881	22.2166	17.9885	18.6844	20.3306	16.7237	19.0611	20.9498	17.2727	20.0133	22.2523	17.0634	18.1745	20.3509	16.7197	19.076	21.0872	17.8227	18.9194	21.9741	17.8571	18.0972	20.6338	16.9972	19.2153	21.4472	17.7811
Q9H2Y7;A0A0C4DGM5;Q9H2Y7-2;H3BS99	ZNF106	13	2	12	1	1	6	0	1	2	0	1	9	0	0	4	0	1	7	1	2	10	0	0	7	0	1	5	0	0	3	0	0	0	0	0	0	0	0	2	0	0	0	0	0	2	0	0	1	0	0	0	0	0	0	0	58		NA	26.2146	NA	NA	25.7267	NA	NA	24.6773	NA	NA	25.9468	NA	NA	24.3452	NA	NA	26.2504	NA	24.8299	26.0393	NA	NA	24.8856	NA	NA	25.7649	NA	+	22.5328	26.2146	20.6693	22.493	25.7267	22.3904	21.7758	24.6773	22.7744	22.368	25.9468	21.72	21.8049	24.3452	22.0601	21.8146	26.2504	21.0539	24.8299	26.0393	22.2048	22.4406	24.8856	22.613	21.9447	25.7649	22.4329	2.82333	24.6552	0.00869612	0.0226444	-1.7122	22.3874	0.080951	0.130993	4.53553	23.7991	7.34243e-05	0.000362324	2.73969	23.616	0.00114712	0.00991499	0.108341	22.3003	0.752191	0.831247	2.63135	23.6702	0.00115586	0.00472974	3.71914	23.7046	0.000240773	0.00253168	0.24204	21.9661	0.640046	0.716932	3.4771	23.8256	0.00177162	0.00591806	1.08102	25.5264	0.0363175	0.19087	0.50268	25.8155	0.297134	0.60249	-0.578338	25.275	0.3451	0.992519	-0.823165	21.9429	0.124397	0.321241	-0.555751	21.8092	0.407977	0.599811	0.267414	22.2208	0.619148	0.812496	24.7112	16.7303	19.3941	15.6857	14.4646	17.4687	NA	13.9792	15.6534	NA	15.7259	19.1007	NA	NA	15.607	NA	15.5033	17.8441	13.3604	16.5151	19.444	NA	NA	17.2374	NA	15.6397	18.1015	NA
Q9H307	PNN	30	20	26	13	19	23	12	20	26	17	20	26	13	19	22	11	23	22	15	20	28	12	19	25	11	17	27	13	14	28	2	10	18	0	11	23	4	17	25	0	13	16	0	16	18	3	15	34	6	12	26	2	11	27	4	705		28.0921	29.6992	26.8132	28.1227	29.0878	26.6448	28.0833	29.4926	27.2927	28.5567	29.3422	26.2224	28.4338	28.8716	26.3107	28.4732	29.0792	27.1986	28.3033	29.956	26.9712	28.251	29.547	26.8828	28.2755	29.6625	27.1086	+	28.0921	29.6992	26.8132	28.1227	29.0878	26.6448	28.0833	29.4926	27.2927	28.5567	29.3422	26.2224	28.4338	28.8716	26.3107	28.4732	29.0792	27.1986	28.3033	29.956	26.9712	28.251	29.547	26.8828	28.2755	29.6625	27.1086	1.34845	28.9916	0.000747522	0.00335397	-1.6484	27.4932	0.000566346	0.00208161	2.99685	28.1674	3.95488e-05	0.000236913	0.899642	28.719	0.00448373	0.0236726	-1.65639	27.441	0.000110987	0.000858943	2.55603	27.8908	5.26863e-05	0.000573337	1.13408	28.8444	0.00122149	0.00717915	-1.07733	27.7386	0.00013808	0.000676024	2.21142	28.3057	1.73338e-05	0.000250896	0.497	29.4173	0.0838386	0.272504	0.254407	29.5386	0.298908	0.60249	-0.242593	29.2901	0.346483	0.992519	0.0561852	26.6409	0.830273	0.918757	-0.531026	26.9345	0.0455008	0.161063	-0.587211	26.9064	0.0126525	0.187169	29.5242	22.7549	24.1661	20.7141	21.5416	22.1367	19.1878	21.8734	23.0955	20.7292	23.1315	23.5997	20.139	21.6851	21.7501	19.2573	22.5293	22.3819	20.6526	22.3709	24.5236	20.5665	21.8022	23.0351	19.3861	22.1411	23.9531	20.6845
Q9H329-2;Q9H329	EPB41L4B	5	1	1	5	2	1	5	1	1	5	2	2	5	1	1	5	1	3	5	2	1	5	2	1	5	2	1	5	0	0	9	0	0	7	0	0	5	0	0	9	0	0	7	0	0	7	0	0	8	0	0	5	0	0	5	62		21.9019	21.4465	28.049	22.3864	NA	27.9538	21.807	NA	26.9648	22.548	21.4574	28.1448	22.0214	NA	27.705	21.7524	21.6791	26.9661	23.0143	21.6012	27.8692	22.0205	NA	27.4861	22.3914	NA	26.83	+	21.9019	21.4465	28.049	22.3864	22.2943	27.9538	21.807	21.6999	26.9648	22.548	21.4574	28.1448	22.0214	22.5822	27.705	21.7524	21.6791	26.9661	23.0143	21.6012	27.8692	22.0205	21.7131	27.4861	22.3914	22.5668	26.83	-0.98635	21.9949	0.0242632	0.0518225	5.53295	25.2545	7.30479e-06	0.000102077	-6.5193	24.7614	1.32292e-07	1.70392e-05	0.0537713	22.1696	0.876377	0.930521	5.57221	24.9288	1.96274e-06	9.5905e-05	-5.51844	24.9557	5.96037e-06	0.00018011	-0.00168514	21.9828	0.996416	0.997216	4.93671	24.452	3.26954e-06	5.5052e-05	-4.9384	24.4511	9.6662e-06	0.000185492	-0.694791	21.8491	0.0546644	0.231673	-0.480191	21.7418	0.166593	0.485601	0.2146	22.0892	0.604049	0.992519	0.306071	27.868	0.233662	0.458048	1.10071	27.4707	0.00210074	0.0286014	0.794642	27.3176	0.0135251	0.192598	25.3597	17.8068	17.1208	22.9	16.8775	14.9418	21.8214	17.1402	15.7287	21.6613	18.8166	17.1536	22.4689	16.7062	15.3049	21.5663	17.0602	17.3004	21.8014	18.3541	17.2966	22.2535	16.3887	15.5275	21.3217	17.5714	15.8574	21.9115
Q9H3F6;F5GWA4;Q9H3F6-2;F5H497	KCTD10	5	4	5	5	3	1	4	1	3	5	5	4	5	2	0	5	2	1	3	4	3	5	4	3	4	3	3	5	1	1	8	0	0	3	0	0	2	3	1	7	1	0	3	0	0	1	1	1	7	1	0	3	1	0	2	49		23.5147	23.5101	27.5386	23.8094	21.1532	26.273	22.4311	22.627	25.1367	25.4055	23.2376	27.6202	23.037	NA	26.0574	22.5748	NA	23.5205	23.8709	22.9791	27.5778	23.941	22.4471	26.6023	23.1917	22.7387	25.3054	+	23.5147	23.5101	27.5386	23.8094	21.1532	26.273	22.4311	22.627	25.1367	25.4055	23.2376	27.6202	23.037	22.7471	26.0574	22.5748	22.1077	23.5205	23.8709	22.9791	27.5778	23.941	22.4471	26.6023	23.1917	22.7387	25.3054	-1.0214	23.753	0.111596	0.179866	3.31518	25.9213	0.00107224	0.00341253	-4.33658	25.4106	2.49347e-06	4.53558e-05	-1.48002	22.8558	0.0335668	0.101573	2.71511	24.9534	0.000377395	0.00203125	-4.19513	24.2134	0.000205196	0.00129129	-0.241378	22.6118	0.482935	0.612143	1.92167	23.6934	0.015784	0.033474	-2.16305	23.5727	0.00871733	0.0225115	1.12649	22.679	0.0582506	0.237372	0.751141	22.8667	0.033675	0.31908	-0.375353	22.3035	0.476985	0.992519	1.26795	26.9449	0.002094	0.033666	2.92468	26.1165	0.00180495	0.0271548	1.65673	25.4826	0.0252385	0.247408	25.2523	20.1308	20.0269	22.5455	18.9525	16.129	19.9969	17.2758	17.6153	20.2206	20.6315	19.2934	22.3313	17.7605	NA	20.0386	17.5881	15.9828	19.5928	19.6385	19.2115	21.9167	19.3509	17.4933	19.93	18.1446	18.2512	20.1198
Q9H3G5;H7C0X5;H7C218	CPVL	6	4	5	2	1	2	1	1	1	1	3	4	1	1	2	0	2	2	2	2	3	1	3	2	0	1	4	1	1	2	0	0	0	0	0	0	0	1	1	0	0	0	0	0	1	0	0	0	0	0	0	0	0	0	0	60		24.9225	25.6688	24.1226	NA	25.1682	NA	NA	NA	NA	24.1681	25.1547	NA	NA	25.3203	NA	24.9075	25.87	23.7553	24.9184	25.3088	NA	24.8052	25.1263	NA	NA	25.3336	NA	+	24.9225	25.6688	24.1226	21.6537	25.1682	21.4732	21.9567	22.0944	22.9924	24.1681	25.1547	21.9614	21.9532	25.3203	20.2696	24.9075	25.87	23.7553	24.9184	25.3088	22.4236	24.8052	25.1263	21.6057	21.5313	25.3336	22.3877	0.707741	25.0235	0.0570775	0.103541	-1.8338	23.7528	0.0295496	0.0562548	2.54154	24.1066	0.00668323	0.0146221	2.40092	24.0045	0.0367885	0.108493	-1.68786	21.9601	0.129524	0.22619	4.08877	23.1606	0.000115163	0.000894041	1.63417	23.6156	0.280726	0.409108	0.246655	22.9218	0.811341	0.859572	1.38752	23.7389	0.243483	0.356079	0.172457	25.2912	0.479149	0.665909	0.944724	24.905	0.400548	0.66433	0.772268	24.8188	0.479704	0.992519	1.71969	21.976	0.0533669	0.201806	-0.209298	22.9405	0.769562	0.86089	-1.92899	22.0807	0.0132564	0.190954	26.1042	19.6451	20.1668	18.6951	17.8717	18.4073	16.851	17.3889	18.4138	16.9564	19.5786	20.2542	18.1556	17.7686	18.5118	NA	19.4667	19.4955	17.7792	18.618	19.9763	17.5035	18.8412	18.6996	NA	18.0756	20.3145	17.2269
Q9H3P7	ACBD3	6	2	1	5	2	1	5	1	1	5	1	0	6	0	0	5	1	0	5	2	1	5	1	0	5	1	1	5	0	0	6	0	0	5	0	0	3	0	0	8	0	0	5	0	0	2	0	0	5	0	0	4	0	0	3	41		22.4095	NA	27.0274	22.6395	21.2939	27.3284	NA	NA	26.8242	NA	NA	27.821	NA	NA	27.1038	NA	NA	24.4457	22.7101	NA	27.5404	NA	NA	27.1337	22.3222	NA	26.61	+	22.4095	21.9132	27.0274	22.6395	21.2939	27.3284	21.1689	21.7489	26.8242	21.5597	23.2396	27.821	21.1581	21.3578	27.1038	22.1855	22.0814	24.4457	22.7101	21.3482	27.5404	21.8871	22.2411	27.1337	22.3222	21.7068	26.61	-0.0594199	22.1967	0.922851	0.945619	5.2365	24.8447	2.38535e-05	0.000213824	-5.29592	24.815	0.000115305	0.000512191	-0.263963	21.7629	0.617232	0.766771	5.29373	24.5418	2.99231e-05	0.000385387	-5.55769	24.4098	7.33124e-06	0.000196446	-0.0465306	21.869	0.906241	0.939064	4.06774	23.9261	0.00205594	0.00585319	-4.11427	23.9028	0.00114184	0.00420927	0.536071	21.899	0.388982	0.590887	0.321302	22.0064	0.560246	0.769219	-0.214768	21.7383	0.562247	0.992519	0.2743	27.3258	0.366329	0.582093	1.50295	26.7115	0.0803819	0.227111	1.22865	26.5743	0.127	0.440171	24.9265	18.2026	16.2853	22.0254	17.1699	15.8997	20.9827	16.9941	16.7602	21.5545	17.0561	NA	22.1837	NA	NA	21.018	17.0459	NA	20.9341	18.0618	15.0076	21.8477	15.5494	NA	20.7151	17.1758	15.3281	21.4436
Q9H3S7	PTPN23	11	5	3	8	5	2	8	5	1	9	6	4	11	2	1	6	5	2	8	7	1	9	3	1	6	4	1	7	0	0	4	0	0	0	0	0	0	0	0	6	0	0	0	0	0	0	0	0	4	0	0	0	0	0	0	19		24.9459	24.955	26.4087	24.6243	NA	25.6128	25.1584	NA	25.5031	24.9459	24.582	27.1335	NA	NA	25.3146	24.9267	24.8076	25.3603	25.029	NA	26.9748	25.0195	NA	25.6069	24.9226	NA	25.0229	+	24.9459	24.955	26.4087	24.6243	21.9012	25.6128	25.1584	22.1433	25.5031	24.9459	24.582	27.1335	23.2625	22.7186	25.3146	24.9267	24.8076	25.3603	25.029	21.064	26.9748	25.0195	21.9522	25.6069	24.9226	21.9538	25.0229	-1.43991	24.2536	0.233236	0.32201	1.86539	25.9063	0.000303932	0.00129691	-3.3053	25.1863	0.024952	0.046682	-2.11142	23.2464	0.00881398	0.0383323	1.20935	24.9068	0.0561978	0.118381	-3.32077	23.851	0.000104583	0.000846806	-2.03432	23.9854	0.0479107	0.106506	0.292877	25.149	0.192369	0.275033	-2.3272	24.1318	0.0291883	0.0638606	1.34302	22.8622	0.269267	0.481013	0.565454	23.251	0.688472	0.846827	-0.777564	22.5794	0.389927	0.992519	1.32755	26.1752	0.00375946	0.0446122	1.54355	26.0672	0.00154078	0.0257693	0.216003	25.4034	0.398867	0.684041	23.775	18.8705	15.8068	19.7899	17.2817	14.8363	18.5668	17.3778	15.7111	18.9852	18.6666	17.1371	19.7953	14.6299	13.3937	17.9674	17.6646	15.8765	18.5803	18.1422	16.0325	19.6585	15.9047	13.8196	17.9246	17.372	16.6811	18.363
Q9H425-3;Q9H425;Q9H425-2	C1orf198	6	6	2	5	5	3	2	5	4	4	5	3	6	4	1	4	5	3	5	5	3	4	3	3	2	4	2	4	3	1	7	1	1	1	1	0	1	2	2	6	1	0	3	3	1	1	5	1	3	1	0	1	1	0	1	97		26.2565	25.2725	26.5304	25.6637	25.132	25.9281	25.7326	24.6379	25.6527	26.0394	25.0642	26.4952	25.3365	NA	26.1031	25.8178	24.6901	25.6282	26.4137	24.8921	26.53	25.0882	24.3541	25.484	25.4868	24.3384	25.5741	+	26.2565	25.2725	26.5304	25.6637	25.132	25.9281	25.7326	24.6379	25.6527	26.0394	25.0642	26.4952	25.3365	21.1404	26.1031	25.8178	24.6901	25.6282	26.4137	24.8921	26.53	25.0882	24.3541	25.484	25.4868	24.3384	25.5741	-1.16025	25.6564	0.000836002	0.00368077	0.282	26.3776	0.139335	0.208292	-1.44225	25.7974	0.00017406	0.000701582	-1.82065	24.4525	0.139961	0.286827	0.475576	25.6006	0.164802	0.271869	-2.29623	24.6903	0.0793919	0.155661	-1.12359	25.1173	0.00162384	0.00875888	-0.060764	25.6487	0.726643	0.78833	-1.06283	25.0869	0.00285297	0.00877727	1.53414	24.3092	0.201944	0.407816	0.520819	24.8159	0.0377797	0.32606	-1.01332	24.0488	0.376839	0.992519	0.680156	26.1785	0.0326575	0.153263	0.900239	26.0684	0.0011248	0.0218984	0.220083	25.7284	0.403532	0.684082	26.8483	22.5084	20.5058	22.3578	20.8827	18.7275	19.3265	21.2832	19.8709	20.6263	21.6795	20.4454	21.9592	19.7833	17.2231	20.4243	21.4819	18.8326	20.8098	21.7547	19.9714	21.2385	19.7888	18.4948	18.642	20.3684	18.5453	20.5921
Q9H444	CHMP4B	7	5	6	7	7	4	6	4	4	7	5	5	6	4	6	7	5	5	6	5	5	7	6	5	6	6	6	7	5	4	6	4	2	4	2	2	5	3	4	8	3	4	5	2	5	4	4	5	8	5	3	5	3	5	5	155		26.9152	27.3852	27.8894	27.2409	27.0714	27.7477	26.6826	27.0719	27.8658	27.267	27.6186	28.6255	27.6457	28.524	28.409	26.5482	27.7704	27.9325	27.0515	27.5595	28.2746	27.9778	27.9832	27.8711	26.7712	27.5469	28.0157	+	26.9152	27.3852	27.8894	27.2409	27.0714	27.7477	26.6826	27.0719	27.8658	27.267	27.6186	28.6255	27.6457	28.524	28.409	26.5482	27.7704	27.9325	27.0515	27.5595	28.2746	27.9778	27.9832	27.8711	26.7712	27.5469	28.0157	0.443229	27.2995	0.0128982	0.0310091	1.18528	27.6705	0.00186125	0.00547853	-0.742047	27.8921	0.0122	0.0248589	0.238028	27.7405	0.585207	0.742156	0.38775	27.8154	0.195856	0.308322	-0.149723	27.9344	0.729132	0.824417	0.795736	27.0652	0.00838318	0.0274159	1.27068	27.3027	1.96187e-05	0.000163139	-0.474948	27.7005	0.0558373	0.109273	-0.3384	27.6903	0.40491	0.602621	0.0580661	27.4921	0.781619	0.903429	0.396466	27.6613	0.373763	0.992519	0.253925	28.1362	0.378619	0.589698	0.325165	28.1006	0.156301	0.340771	0.0712399	27.9736	0.729015	0.875943	28.3802	22.8864	23.0288	23.7752	22.313	21.5538	22.2807	21.898	21.7198	23.0928	23.322	23.0001	23.8477	22.2326	22.9382	22.9956	22.0878	22.3973	23.0367	22.4842	23.1109	23.6763	22.9249	22.7339	22.3063	22.3576	23.0495	23.4105
Q9H4B6;H0YJH0	SAV1	4	4	3	2	3	1	2	4	1	2	3	2	3	3	3	4	3	0	3	4	3	3	3	1	2	4	3	2	2	0	0	1	1	0	1	0	0	1	0	1	1	0	0	1	0	0	1	0	1	1	0	1	2	0	0	35		25.8475	NA	NA	NA	NA	NA	24.2673	NA	NA	NA	NA	NA	NA	NA	23.7779	NA	NA	NA	24.6637	NA	NA	NA	NA	NA	24.5279	23.6048	NA	+	25.8475	21.5866	21.2366	22.7593	21.5456	22.6422	24.2673	21.5972	20.3566	21.7773	21.5489	21.197	20.7919	21.859	23.7779	21.4488	21.9106	21.5267	24.6637	22.1405	21.5625	21.8383	21.2913	20.8774	24.5279	23.6048	21.0614	-2.33748	22.9274	0.0753614	0.129876	-2.76415	22.7141	0.0426084	0.0757888	0.426677	21.5454	0.153843	0.222247	-0.231173	21.6809	0.689546	0.814383	0.636011	22.1145	0.50366	0.630081	-0.867183	21.9989	0.301592	0.441061	-1.04384	22.8928	0.345825	0.480377	-2.43311	22.1981	0.0400687	0.0740187	1.38927	21.6762	0.0744467	0.139071	0.193389	21.662	0.517919	0.694387	-0.612139	22.0648	0.338623	0.627398	-0.805528	21.9681	0.220837	0.992519	-1.10047	21.8823	0.200908	0.416524	0.35045	21.1568	0.369221	0.565172	1.45092	21.707	0.126683	0.439684	25.2827	20.8492	18.2902	18.6151	19.6733	17.7324	18.0528	20.0437	18.0917	18.4085	20.5095	18.7222	19.6734	19.3437	18.0051	18.5266	19.7608	NA	19.3648	20.2822	19.6644	19.6396	19.3959	15.2015	18.6058	20.0756	18.4217	18.3376
Q9H4L4;A0A087X0R7	SENP3;SENP3-EIF4A1	3	3	2	2	3	2	2	2	3	3	3	2	3	3	2	2	3	3	3	3	3	2	3	3	3	3	2	2	0	1	0	0	0	0	0	0	0	0	0	0	1	0	0	0	0	0	1	1	1	0	0	0	0	0	0	14		24.1781	24.7099	24.2607	24.0871	24.3785	24.1715	24.2535	24.0435	24.0539	24.3308	24.2958	23.8001	24.13	24.0377	23.8943	24.4234	23.8845	24.2249	24.3742	24.3889	24.3766	24.091	24.1683	24.0064	24.3479	24.268	24.031	+	24.1781	24.7099	24.2607	24.0871	24.3785	24.1715	24.2535	24.0435	24.0539	24.3308	24.2958	23.8001	24.13	24.0377	23.8943	24.4234	23.8845	24.2249	24.3742	24.3889	24.3766	24.091	24.1683	24.0064	24.3479	24.268	24.031	0.170529	24.3796	0.277628	0.370171	-0.148521	24.2201	0.446349	0.533734	0.31905	24.3053	0.172466	0.243229	0.0921079	24.1488	0.566475	0.732567	-0.0786239	24.0634	0.594863	0.706577	0.170732	24.1095	0.38686	0.5297	-0.276301	24.2035	0.101665	0.194435	-0.238346	24.2225	0.0815728	0.136015	-0.0379545	24.0843	0.823076	0.875792	0.270051	24.3298	0.176479	0.378152	0.39955	24.2651	0.0606777	0.375242	0.129499	24.1301	0.505647	0.992519	0.121733	24.085	0.562063	0.738702	0.0425463	24.1246	0.826254	0.892512	-0.079187	24.0637	0.592475	0.795499	25.0183	19.4628	19.7583	19.2675	18.2337	18.1532	18.0903	18.5448	18.5501	18.6246	19.8306	19.0231	18.553	18.4282	17.8663	17.9059	19.2262	18.1085	19.1858	19.1503	19.6775	18.8892	18.5123	18.4986	17.9496	19.1386	19.1315	18.5645
Q9H4L7;Q9H4L7-2;Q9H4L7-3	SMARCAD1	5	3	2	1	1	1	0	2	2	1	1	2	1	2	0	0	2	3	2	2	3	1	2	1	0	2	4	2	0	0	0	0	0	0	0	0	0	0	0	0	0	0	0	0	0	0	0	0	0	0	0	0	0	0	0	12		23.5431	23.6258	NA	NA	NA	NA	23.6756	23.3702	NA	NA	23.2995	NA	NA	NA	NA	23.4097	23.2592	NA	23.4112	23.6826	NA	23.5426	NA	NA	23.8248	23.062	23.249	+	23.5431	23.6258	23.0202	21.9839	22.4069	21.5902	23.6756	23.3702	21.3385	21.6406	23.2995	22.3472	22.029	20.9699	22.1616	23.4097	23.2592	21.5761	23.4112	23.6826	21.1882	23.5426	21.9841	21.4995	23.8248	23.062	23.249	0.670974	23.2005	0.279434	0.372181	-0.679815	22.5251	0.384085	0.476189	1.35079	22.8606	0.0384191	0.0678049	-0.731521	22.1527	0.276951	0.467906	-0.768053	22.1345	0.194289	0.306241	0.0365326	21.7687	0.939764	0.962158	-0.406254	23.4336	0.131206	0.233889	-1.58215	22.8456	0.0324945	0.0614854	1.1759	22.6425	0.0821184	0.151697	1.74898	22.6615	0.00701228	0.0976235	0.30551	23.3832	0.190392	0.509617	-1.44347	22.5087	0.0161902	0.992519	0.434721	21.9678	0.444242	0.648157	0.130621	22.1199	0.860831	0.915575	-0.3041	21.9025	0.619153	0.812496	23.4668	17.6255	17.1631	15.0776	15.2806	15.0774	NA	16.3837	15.8573	14.8844	15.5589	16.2719	15.1293	15.894	NA	NA	16.3288	16.1214	16.8167	15.9751	17.7279	14.2816	16.0609	15.378	NA	16.7402	17.5684	16.0663
Q9H582;Q9H582-2;A0A087WZL9	ZNF644	17	4	14	2	2	10	1	2	10	0	7	14	0	3	6	0	3	10	2	5	11	1	2	10	0	0	5	2	0	6	0	0	1	0	0	0	0	0	3	0	0	0	0	0	0	0	0	2	0	0	1	0	0	0	0	57		24.9307	26.8029	NA	25.1508	25.8983	NA	NA	25.5601	NA	24.4202	26.37	NA	24.9316	25.6364	NA	24.1312	25.7708	24.9343	24.9612	26.4869	NA	NA	25.4035	NA	NA	25.6449	NA	+	24.9307	26.8029	22.3499	25.1508	25.8983	21.7837	22.1987	25.5601	22.1163	24.4202	26.37	21.3704	24.9316	25.6364	21.438	24.1312	25.7708	24.9343	24.9612	26.4869	21.8321	22.3824	25.4035	22.1661	21.472	25.6449	22.5092	1.78258	25.662	0.000496021	0.0025706	-2.91989	23.3107	0.000218355	0.00100954	4.70247	24.202	1.20814e-05	0.000109879	1.49115	24.9005	0.112911	0.242147	-2.35895	22.9754	0.0285585	0.0684964	3.8501	23.721	3.00891e-05	0.00040225	3.05792	24.1296	0.00597091	0.0212025	0.585972	22.8936	0.591568	0.674377	2.47195	24.4226	0.0201618	0.0464785	0.907199	26.0997	0.0114486	0.119929	0.894701	26.1059	0.00552273	0.163841	-0.012498	25.6523	0.961765	0.995414	0.0548361	21.8234	0.882745	0.946558	-1.33582	22.5187	0.155055	0.339696	-1.39065	22.4913	0.138657	0.455541	24.9764	17.6924	20.3255	14.857	15.2009	18.5716	14.9243	15.4481	18.5657	NA	17.7454	19.9953	NA	16.476	17.6785	NA	15.92	18.7817	15.3315	17.2737	20.0675	14.5945	14.7183	18.8327	NA	NA	18.3775	14.9004
Q9H5V9-3;Q9H5V9;Q9H5V9-2	CXorf56	4	0	2	1	1	1	1	2	1	1	1	1	1	1	1	1	1	1	1	1	1	2	1	1	1	1	1	1	0	1	0	0	0	0	1	0	0	0	0	0	0	0	0	0	0	0	0	0	1	0	0	0	0	0	0	9		NA	NA	NA	NA	NA	NA	NA	NA	NA	NA	NA	NA	NA	NA	NA	NA	NA	NA	NA	NA	NA	NA	NA	NA	NA	NA	NA	+	22.2213	22.0542	22.1424	21.6808	22.0142	22.3328	20.7929	20.9918	21.4242	21.506	22.1762	21.2731	21.2525	21.9569	21.5891	22.8125	20.3321	20.9949	22.5189	21.2556	22.6415	22.1514	21.6883	21.7304	21.7028	21.6051	23.0931	-0.253395	21.9554	0.541123	0.631015	-0.0630884	22.0505	0.897129	0.92382	-0.190307	21.9238	0.691663	0.759306	0.191556	21.7907	0.581211	0.739336	0.189166	21.7895	0.63077	0.736275	0.00239095	21.8853	0.994158	0.994956	-0.793054	21.3729	0.250963	0.378113	0.0680405	21.8034	0.93211	0.951823	-0.861094	21.4069	0.241588	0.353931	-0.0578081	21.8576	0.861624	0.920741	0.852339	21.4025	0.101454	0.426287	0.910147	21.4314	0.0592264	0.992519	0.13489	21.9515	0.768971	0.880284	0.181552	21.9282	0.796248	0.876048	0.0466622	21.8608	0.942036	0.979372	27.96	NA	22.5876	22.135	21.5113	22.1032	22.083	23.1635	21.5466	22.7584	21.8451	22.7354	22.0683	21.8795	20.0974	22.8491	21.8609	20.548	22.1296	22.8808	23.1923	22.3703	21.4827	21.3906	20.9012	22.6479	22.5685	22.2961
Q9H5Z1;Q9H5Z1-2;Q5THR1	DHX35	16	11	15	5	10	12	3	10	14	5	11	15	3	8	14	1	10	16	3	10	15	2	11	15	2	11	16	2	6	11	0	7	9	0	5	7	0	4	11	0	4	10	0	4	10	0	4	12	0	5	9	0	6	11	0	261		27.1626	28.4801	25.2312	27.1669	27.9447	24.1243	27.0158	28.1248	25.2234	26.6228	28.4012	24.68	26.9009	27.754	NA	26.8745	28.2252	24.5056	26.6136	28.4123	22.4736	26.8902	28.1399	23.7422	27.4198	28.2954	22.5898	+	27.1626	28.4801	25.2312	27.1669	27.9447	24.1243	27.0158	28.1248	25.2234	26.6228	28.4012	24.68	26.9009	27.754	21.4619	26.8745	28.2252	24.5056	26.6136	28.4123	22.4736	26.8902	28.1399	23.7422	27.4198	28.2954	22.5898	1.63155	27.6154	0.000259783	0.00161441	-2.67139	25.464	0.0135639	0.029139	4.30294	26.2797	0.00144453	0.00387071	0.960193	27.4661	0.00617253	0.0301607	-3.87657	25.0477	0.00235529	0.00866969	4.83676	25.5278	0.000865981	0.00374008	1.1118	27.6592	0.00232937	0.0110357	-2.99708	25.6048	0.00629113	0.0154003	4.10888	26.1607	0.00117942	0.00433499	0.485011	28.1887	0.047983	0.221802	0.216069	28.3232	0.188623	0.508014	-0.268942	28.0807	0.281796	0.992519	1.01883	23.6189	0.366494	0.582093	0.0220078	24.1173	0.983101	0.990108	-0.996819	23.6079	0.362016	0.658018	27.8074	21.8003	22.6573	19.2729	20.9912	21.171	16.9693	21.0252	21.8739	18.6701	21.2719	22.5347	18.3653	20.4948	21.1262	15.4008	20.9426	21.7689	17.9496	20.6121	22.8509	16.3583	20.7999	21.8614	16.3445	21.6382	22.54	16.4626
Q9H6D7-4;Q9H6D7;Q9H6D7-2;Q9H6D7-3;G3V2T6;G3V541	HAUS4	7	6	6	5	5	5	3	6	6	5	7	6	6	4	4	3	6	6	3	7	6	6	6	2	4	6	5	5	7	7	4	6	2	0	5	3	1	7	5	5	4	4	0	6	4	1	6	5	4	5	3	1	5	5	1	166		27.1495	26.7214	25.7436	26.7768	25.7458	24.8732	26.625	26.0691	24.6578	27.0257	26.4155	25.8092	26.3985	26.2006	24.7362	26.4496	26.4063	24.7723	27.2783	26.4253	25.7828	26.3889	26.0204	24.9266	26.5795	25.8879	24.7296	+	27.1495	26.7214	25.7436	26.7768	25.7458	24.8732	26.625	26.0691	24.6578	27.0257	26.4155	25.8092	26.3985	26.2006	24.7362	26.4496	26.4063	24.7723	27.2783	26.4253	25.7828	26.3889	26.0204	24.9266	26.5795	25.8879	24.7296	-0.630438	26.836	0.00390035	0.011718	-1.37266	26.4648	2.86664e-05	0.000245487	0.742218	26.1496	0.00126446	0.00347412	-0.532462	26.2552	0.03975	0.114527	-1.67607	25.6834	9.30543e-05	0.000765318	1.14361	25.4171	0.00123055	0.00493804	-0.430243	26.3362	0.0453122	0.102004	-1.83149	25.6356	4.84657e-06	7.14654e-05	1.40124	25.4205	0.000292434	0.00144788	0.531797	26.2548	0.0272712	0.17508	0.399612	26.3209	0.072829	0.392552	-0.132185	26.055	0.562976	0.992519	0.93319	25.3119	0.000352237	0.0153015	1.05864	25.2492	7.22694e-05	0.00720317	0.125445	24.7826	0.34984	0.649709	27.163	22.6544	22.0938	20.9436	21.0217	19.7305	18.4607	21.2347	20.2747	19.0251	22.5403	21.7845	20.3558	20.601	19.6083	18.3464	21.4065	20.4496	18.824	22.2477	21.7185	20.5098	20.8497	19.7461	18.2574	21.5489	20.6461	19.3763
Q9H6R7;Q9H6R7-2	C2orf44	9	9	5	0	4	3	0	5	3	1	6	2	2	4	2	0	3	3	0	7	5	1	5	2	0	7	3	0	4	0	0	1	0	0	0	0	0	2	0	0	0	0	0	0	0	0	1	0	0	0	0	0	1	0	0	23		25.7938	25.2203	NA	25.2902	24.2917	NA	24.6888	NA	NA	24.9895	NA	24.0502	24.9461	NA	NA	NA	NA	NA	24.5169	24.4482	NA	24.5161	NA	NA	24.5087	NA	NA	+	25.7938	25.2203	21.5645	25.2902	24.2917	20.4559	24.6888	21.6382	21.9833	24.9895	21.8648	24.0502	24.9461	22.1903	21	21.7604	22.2459	21.1464	24.5169	24.4482	22.1487	24.5161	22.4042	21.3267	24.5087	22.3285	21.7633	-1.25565	24.4722	0.236124	0.324556	-2.51226	23.8439	0.0165804	0.0345472	1.25661	23.2161	0.296663	0.381665	-1.95539	23.9398	0.0240165	0.0808586	-3.98993	22.9225	5.70019e-05	0.000544248	2.03454	21.9448	0.0218013	0.0530138	-1.5818	22.8618	0.116689	0.215081	-2.02166	22.6418	0.0602725	0.105625	0.439858	21.8509	0.269527	0.382713	0.882355	23.4032	0.436229	0.630781	1.77357	22.9576	0.103664	0.426287	0.891212	22.5165	0.210435	0.992519	1.66028	21.7577	0.0616745	0.217695	0.956812	22.1094	0.224791	0.424379	-0.703467	21.2793	0.101945	0.401913	24.7781	21.1526	19.2864	NA	18.9042	16.5542	NA	19.1326	17.4775	15.5766	20.2641	17.4059	17.1387	18.6912	16.0216	NA	19.0359	16.8192	NA	19.6428	19.0702	16.2021	18.7215	17.2264	NA	19.414	17.6073	NA
Q9H6S0;D6RA70	YTHDC2	26	24	16	16	22	13	2	22	13	9	25	19	14	17	13	9	22	17	13	22	14	13	16	14	8	24	15	15	17	7	4	9	2	0	11	1	0	15	5	2	7	1	0	11	3	0	13	5	2	3	2	0	13	3	3	290		28.6948	27.7003	27.3495	28.2244	27.5498	24.5934	28.5553	27.3934	26.7351	28.4914	27.8444	27.3128	27.7278	26.8534	26.7225	28.4542	27.6638	26.5462	28.7288	27.4923	27.4256	27.7948	27.4068	25.5235	28.4473	27.4055	27.0084	+	28.6948	27.7003	27.3495	28.2244	27.5498	24.5934	28.5553	27.3934	26.7351	28.4914	27.8444	27.3128	27.7278	26.8534	26.7225	28.4542	27.6638	26.5462	28.7288	27.4923	27.4256	27.7948	27.4068	25.5235	28.4473	27.4055	27.0084	-0.959318	28.1587	0.000558967	0.00276378	-1.27569	28.0005	4.90172e-05	0.000337433	0.316374	27.5208	0.0492434	0.0840511	-0.645647	27.5928	0.0475536	0.131336	-2.30252	26.7644	0.00675494	0.0206291	1.65688	26.4416	0.0293488	0.0678213	-0.998011	27.9866	0.000314988	0.002996	-1.72234	27.6244	4.48472e-05	0.000303693	0.724331	27.1254	0.0080482	0.0210232	0.409	27.4745	0.127878	0.32819	0.191443	27.5833	0.242136	0.54552	-0.217558	27.3788	0.392067	0.992519	1.7495	26.4879	0.0207744	0.119011	0.599399	27.0629	0.00877461	0.0637828	-1.1501	26.1882	0.0882052	0.380129	26.8523	22.5596	20.6931	20.3243	20.7832	18.9635	16.311	21.319	19.5762	18.9094	22.1103	20.8747	19.9026	19.9704	18.5488	18.1933	21.4638	19.9169	19.1869	21.7401	20.5274	19.4978	20.0643	19.2945	16.9857	21.4426	20.1415	19.2729
Q9H6T3;Q9H6T3-2;Q9H6T3-3	RPAP3	20	15	14	4	14	9	2	15	11	2	17	15	6	15	9	0	15	9	2	17	15	4	14	11	1	14	11	6	12	3	0	3	0	0	8	0	0	10	2	0	2	0	0	6	1	0	12	1	0	2	1	0	5	1	0	160		28.5486	26.4414	25.3465	27.3606	26.1686	22.672	27.7992	26.2407	22.9845	28.1128	26.7895	25.1871	27.0641	26.0327	NA	27.68	26.299	22.8781	28.5016	26.568	23.8917	27.2828	25.9249	NA	27.4451	26.2873	24.6466	+	28.5486	26.4414	25.3465	27.3606	26.1686	22.672	27.7992	26.2407	22.9845	28.1128	26.7895	25.1871	27.0641	26.0327	21.0652	27.68	26.299	22.8781	28.5016	26.568	23.8917	27.2828	25.9249	21.7746	27.4451	26.2873	24.6466	-1.78803	27.4936	0.0002508	0.00157344	-3.57925	26.598	0.000326187	0.00136845	1.79122	25.704	0.00775772	0.0166801	-1.19378	26.639	0.00349774	0.0197121	-5.39859	24.5366	3.81627e-05	0.000434253	4.2048	23.9397	0.000141536	0.00101602	-1.36576	26.9585	0.00088538	0.0057646	-4.13837	25.5722	0.000360663	0.00143345	2.77261	24.8894	0.0023155	0.00735999	0.557547	26.3209	0.0399555	0.202788	0.323961	26.4376	0.130144	0.443637	-0.233586	26.1589	0.333272	0.992519	2.97113	23.3228	0.00326648	0.0422175	1.30535	24.1557	0.0971805	0.255458	-1.66578	22.6702	0.0495586	0.304938	27.2368	22.8854	21.201	18.6969	21.0419	19.1939	15.0404	21.6105	19.8632	16.302	22.709	21.3845	18.2795	20.5739	18.9877	NA	21.7466	19.5007	16.1461	22.3563	21.3947	17.4402	20.8628	19.4774	15.6111	21.7076	20.5107	17.8937
Q9H6U6-2;Q9H6U6-7;Q9H6U6;Q9H6U6-3;Q9H6U6-8;K7ESE9;Q9H6U6-6	BCAS3	9	8	8	6	7	5	3	6	5	5	8	7	6	7	4	3	7	4	5	7	7	6	6	5	2	7	8	6	7	0	1	3	0	0	2	0	0	6	0	0	1	0	0	3	0	0	6	0	1	0	0	0	4	0	0	81		26.7374	25.2037	25.6305	26.4554	24.8992	24.6077	25.9928	24.6956	25.012	26.5037	25.4212	25.6689	25.8337	25.0035	24.7241	26.2936	24.9948	24.9121	26.8226	25.0816	25.2759	25.8235	25.0021	24.9497	26.4193	24.9587	25.5206	+	26.7374	25.2037	25.6305	26.4554	24.8992	24.6077	25.9928	24.6956	25.012	26.5037	25.4212	25.6689	25.8337	25.0035	24.7241	26.2936	24.9948	24.9121	26.8226	25.0816	25.2759	25.8235	25.0021	24.9497	26.4193	24.9587	25.5206	-1.45235	25.9617	9.21287e-05	0.000844062	-1.1628	26.1065	0.000514811	0.00193793	-0.28955	25.3803	0.127089	0.190672	-1.06928	25.5029	0.00330528	0.0191108	-1.27705	25.399	0.00182612	0.0071216	0.207768	24.8644	0.275016	0.413104	-1.35217	25.5592	0.000275201	0.00275726	-1.08703	25.6917	0.00288109	0.00786504	-0.265147	25.0156	0.265429	0.378597	0.267254	25.1019	0.110476	0.312138	0.352451	25.0593	0.058205	0.37396	0.0851977	24.9257	0.607215	0.992519	0.764571	25.1428	0.0058536	0.0581162	0.376854	25.3366	0.134214	0.311871	-0.387718	24.9544	0.124746	0.439684	25.6106	21.421	19.6928	19.5236	19.8619	17.8115	16.9259	19.8666	17.6837	18.2896	21.3562	19.7285	19.6081	19.3177	17.7835	17.1016	20.1683	17.5005	18.5455	20.4932	19.4915	18.9598	19.5554	18.2029	16.0187	19.9676	19.344	19.1202
Q9H792;H0YN99;H3BUZ5	PEAK1	6	3	3	5	3	0	1	2	0	2	2	3	4	2	1	4	2	3	2	3	1	6	2	0	3	3	2	2	0	0	3	0	0	0	0	0	0	0	0	2	0	0	0	0	0	0	0	0	3	0	0	0	0	0	0	9		24.4625	23.5475	25.9576	23.6416	NA	NA	NA	NA	NA	NA	23.8645	26.2787	23.4253	NA	24.4853	23.6148	23.6482	24.2718	24.3662	NA	25.7289	NA	NA	24.1983	23.8285	23.3805	24.2412	+	24.4625	23.5475	25.9576	23.6416	23.1715	21.5909	22.789	21.8405	21.5006	22.2268	23.8645	26.2787	23.4253	21.4869	24.4853	23.6148	23.6482	24.2718	24.3662	22.2438	25.7289	21.5592	22.2972	24.1983	23.8285	23.3805	24.2412	-0.466525	23.4519	0.571078	0.657637	2.30322	24.8368	0.0153307	0.032267	-2.76975	24.6035	0.00154944	0.00410329	-0.556827	22.597	0.476494	0.665223	0.54946	23.1501	0.59866	0.710071	-1.10629	22.8717	0.272742	0.410927	-0.454389	23.1836	0.46784	0.597569	-0.0729083	23.3743	0.934718	0.953466	-0.38148	23.1471	0.696979	0.776429	0.90008	22.7686	0.200504	0.406356	0.262266	23.0875	0.708409	0.856137	-0.637814	22.6375	0.37621	0.992519	2.56354	24.7066	0.0240275	0.129884	2.65053	24.6631	0.0198811	0.0997661	0.0869931	23.3813	0.941627	0.979355	22.3992	16.845	16.8182	18.9039	15.669	NA	14.6514	15.094	NA	16.4262	16.0531	16.8001	18.6436	14.9456	12.4294	17.4837	15.9208	15.8752	16.4494	16.882	14.7981	18.1905	15.2745	NA	16.0593	16.2096	15.7547	16.3321
Q9H7B2;Q5VXN0	RPF2	5	3	4	1	5	3	1	3	4	3	4	4	1	4	2	2	5	3	4	5	5	2	4	4	4	5	4	4	0	0	0	1	0	0	1	1	1	1	0	0	3	0	0	1	0	4	0	3	0	2	2	2	2	5	3	77		23.9936	24.6164	23.6049	25.1388	25.0896	24.1106	24.8237	25.0668	25.1999	24.4412	23.9312	NA	26.4634	23.8288	23.2168	25.3037	24.2183	26.3562	24.1681	25.8519	24.0163	26.2103	26.563	25.9541	26.1411	26.8296	26.251	+	23.9936	24.6164	23.6049	25.1388	25.0896	24.1106	24.8237	25.0668	25.1999	24.4412	23.9312	20.4879	26.4634	23.8288	23.2168	25.3037	24.2183	26.3562	24.1681	25.8519	24.0163	26.2103	26.563	25.9541	26.1411	26.8296	26.251	0.598893	24.5004	0.2885	0.381807	-1.4979	23.452	0.176324	0.25502	2.09679	23.7515	0.1026	0.158709	-0.777038	25.549	0.356977	0.557037	-1.51033	25.1823	0.108369	0.196261	0.73329	24.7938	0.486703	0.626156	-0.0512606	25.3972	0.947821	0.967623	0.512866	25.6793	0.326278	0.423702	-0.564126	25.6536	0.476047	0.590139	-0.360618	24.9802	0.685098	0.809897	-0.571715	25.0857	0.519866	0.748848	-0.211098	25.266	0.832604	0.992519	-1.72412	23.5651	0.204976	0.420958	-3.23263	24.3194	0.0210544	0.103535	-1.50851	25.1814	0.108235	0.415495	26.9867	19.6944	20.4645	18.8027	20.6165	19.0483	18.1878	19.7721	20.2784	20.0589	20.1289	19.9431	17.1487	20.9536	17.5621	17.343	21.3556	18.263	21.168	20.1947	21.5399	18.6953	20.7687	20.803	19.8867	21.2522	21.8378	21.0032
Q9H7E2-3;Q9H7E2;Q9H7E2-2	TDRD3	6	5	3	1	5	3	1	5	3	0	5	4	1	5	1	1	6	2	0	6	2	1	5	2	0	5	1	0	2	0	0	0	0	0	1	0	0	1	0	0	0	0	0	2	0	0	2	0	0	0	0	0	0	0	0	12		25.8993	NA	NA	24.344	NA	NA	24.7098	NA	NA	24.742	NA	NA	24.0476	NA	NA	25.0758	NA	NA	25.2923	NA	NA	24.0775	NA	NA	24.6617	NA	NA	+	25.8993	20.9484	22.8688	24.344	22.2135	21.3339	24.7098	22.2512	22.1833	24.742	21.9041	21.6654	24.0476	21.1582	22.1322	25.0758	21.163	22.0804	25.2923	22.1532	22.035	24.0775	21.8683	21.1673	24.6617	21.9487	22.9735	-3.64263	23.4899	0.000332638	0.00191883	-3.12144	23.7505	0.000694481	0.0024341	-0.521186	21.9291	0.313145	0.397939	-2.40968	22.9515	0.000681793	0.00745188	-2.61187	22.8504	0.000415583	0.00218488	0.202186	21.6456	0.656452	0.767298	-3.0281	23.3017	0.00021968	0.00239058	-2.40337	23.6141	0.000480571	0.00178744	-0.624732	22.1	0.195702	0.301415	-0.0781288	21.7076	0.867724	0.924638	-0.119082	21.7281	0.801272	0.910891	-0.0409529	21.7672	0.928219	0.995414	0.645242	21.8671	0.197893	0.412676	-0.222628	22.3011	0.624517	0.769682	-0.86787	21.9784	0.0768541	0.363228	23.6172	19.7018	18.0905	14.8915	18.0622	15.8866	13.2945	18.3984	16.0914	NA	19.2817	18.0117	14.8942	17.5932	15.3354	13.4291	19.1327	16.283	NA	19.3396	16.1227	13.6207	17.7177	15.8555	NA	18.4522	16.3044	NA
Q9H7N4	SCAF1	4	4	4	0	3	4	1	3	4	0	3	4	0	1	3	0	1	0	0	2	2	0	3	2	1	3	3	0	0	0	0	0	0	0	0	0	0	0	1	0	0	0	0	0	0	0	0	0	0	0	0	0	0	0	0	17		24.3992	24.822	NA	24.6999	24.3709	NA	24.6354	24.4817	NA	24.6845	24.7588	NA	NA	24.0868	NA	NA	NA	NA	NA	NA	NA	NA	NA	NA	24.7933	24.4403	NA	+	24.3992	24.822	21.281	24.6999	24.3709	21.0501	24.6354	24.4817	22.8446	24.6845	24.7588	22.8144	23.2759	24.0868	21.3908	22.2794	21.769	21.0772	21.6589	22.3619	22.3741	22.4333	21.8208	21.3322	24.7933	24.4403	21.7769	0.400024	23.7809	0.728543	0.790716	-1.42437	22.8687	0.180496	0.259698	1.82439	23.0687	0.0695552	0.113884	-0.0435648	23.4479	0.963505	0.97927	-2.21197	22.3637	0.0125296	0.0345395	2.1684	22.3419	0.0264764	0.0624667	-0.339044	23.7332	0.758668	0.838775	-2.00314	22.9011	0.0586653	0.103244	1.66409	22.7316	0.115189	0.19943	0.55477	23.7035	0.597726	0.750037	0.417247	23.7723	0.706911	0.855571	-0.137523	23.4949	0.899587	0.992519	0.898783	21.7071	0.0938038	0.271979	0.256949	22.028	0.691723	0.815719	-0.641835	21.5786	0.240801	0.568485	23.8824	18.7445	18.7706	NA	17.7402	17.1473	15.6728	17.7816	17.7413	NA	18.5789	18.6662	NA	16.0924	16.5148	NA	16.953	NA	NA	17.1011	17.0037	NA	16.957	16.17	14.8912	18.0975	18.0891	NA
Q9H7S9	ZNF703	4	1	3	0	0	1	0	0	1	0	1	3	1	1	2	0	1	3	0	1	2	0	0	2	0	1	1	0	0	1	0	0	0	0	0	0	0	0	1	0	0	0	0	0	0	0	0	0	0	0	0	0	0	0	0	21		NA	25.276	NA	NA	NA	NA	NA	NA	NA	NA	25.1835	NA	NA	24.6469	NA	NA	25.1583	NA	NA	25.1598	NA	NA	25.0357	NA	NA	NA	NA	+	22.1633	25.276	20.4714	20.8669	22.2755	21.8608	22.0585	22.311	22.1102	22.1147	25.1835	22.3991	22.9149	24.6469	22.0015	21.9681	25.1583	22.2688	20.9723	25.1598	22.2125	21.216	25.0357	21.5385	22.1262	22.8478	22.0799	3.45633	23.4783	0.000151556	0.00113469	-0.0557407	21.7222	0.934455	0.954292	3.51207	23.4504	0.000995108	0.00285692	2.3201	22.826	0.05008	0.136244	0.134348	21.7331	0.829024	0.89087	2.18575	22.8931	0.0324686	0.0740949	1.38811	22.745	0.125813	0.22621	0.102048	22.102	0.631769	0.710455	1.28606	22.796	0.147675	0.242381	1.22042	24.5962	0.162905	0.362463	1.76739	24.3227	0.0660164	0.384376	0.54697	23.7125	0.625241	0.992519	-0.105898	21.7473	0.859794	0.93412	-0.458622	21.9237	0.445125	0.631332	-0.352724	21.9766	0.171129	0.486963	25.4885	18.6915	19.9523	NA	NA	15.4506	NA	NA	16.0162	NA	18.4936	20.0247	17.0657	15.3182	17.7333	NA	18.5304	18.9426	NA	16.142	19.7356	NA	NA	17.2182	NA	15.3315	18.4152	NA
Q9H814	PHAX	5	1	2	1	2	1	2	2	3	0	2	3	0	1	2	0	1	4	1	2	2	0	0	2	0	1	2	1	0	0	0	0	0	0	0	0	0	0	0	0	0	0	0	0	1	0	0	0	0	0	0	0	0	0	0	14		NA	NA	NA	NA	NA	23.4442	24.4889	24.2587	NA	NA	24.7612	NA	NA	24.2425	NA	NA	24.4357	NA	NA	NA	NA	NA	24.44	NA	NA	24.1215	NA	+	21.4028	22.5273	22.5239	23.0312	21.5843	23.4442	24.4889	24.2587	22.5509	20.9456	24.7612	21.9643	21.5236	24.2425	22.2041	22.3823	24.4357	21.9836	21.5032	21.1195	22.1483	21.518	24.44	21.6525	20.6624	24.1215	22.2611	1.51882	22.0433	0.161401	0.242005	0.928338	21.748	0.0173831	0.0358598	0.590478	22.5074	0.551531	0.631139	1.39797	22.7233	0.181147	0.345706	0.409314	22.2289	0.559186	0.676832	0.98866	22.9279	0.329972	0.472038	1.76078	23.3916	0.122503	0.222181	-0.245987	22.3882	0.809562	0.858846	2.00676	23.2686	0.000442775	0.00198157	-0.619575	23.1125	0.62877	0.769217	-1.46928	23.5373	0.170442	0.487991	-0.849703	23.8471	0.337407	0.992519	-0.221393	22.3229	0.68195	0.821373	-0.0529925	22.2387	0.852362	0.910062	0.1684	22.3494	0.754219	0.88908	25.1533	16.5707	17.799	17.1413	16.2731	14.8923	16.8688	17.6741	18.703	NA	17.1505	18.821	NA	15.9203	18.4946	NA	15.5175	19.1523	16.8577	16.6241	17.8927	NA	NA	17.1767	NA	15.9179	18.4796	16.3232
Q9H840	GEMIN7	3	3	2	2	2	2	1	2	2	1	2	2	2	1	1	1	2	2	2	1	2	2	2	1	1	1	1	1	5	4	1	3	3	1	4	2	1	4	4	1	3	0	0	5	4	0	4	4	1	2	1	1	3	3	1	110		26.4336	25.855	24.1101	25.8233	25.579	23.6907	26.3797	25.133	24.1819	25.6882	25.845	24.2811	25.5463	NA	NA	26.2117	25.5459	23.5254	26.6102	25.7409	24.5145	25.6541	24.6758	23.9614	26.2655	25.3856	23.9086	+	26.4336	25.855	24.1101	25.8233	25.579	23.6907	26.3797	25.133	24.1819	25.6882	25.845	24.2811	25.5463	22.4967	22.6565	26.2117	25.5459	23.5254	26.6102	25.7409	24.5145	25.6541	24.6758	23.9614	26.2655	25.3856	23.9086	-0.43035	26.0288	0.166728	0.247166	-1.94209	25.2729	0.000813738	0.00277406	1.51174	25.0578	0.000166348	0.000677025	-1.42405	24.9626	0.128491	0.269075	-2.23837	24.5554	0.00179894	0.00703761	0.81432	23.8434	0.392045	0.534158	-0.930771	25.8202	0.00313074	0.0134514	-2.41365	25.0788	5.85883e-05	0.000360499	1.48288	24.6134	0.00175127	0.00585793	1.56311	25.0321	0.102231	0.302526	0.458795	25.5842	0.0423028	0.33613	-1.10431	24.8027	0.222693	0.992519	0.865683	23.8691	0.077862	0.243705	0.429929	24.0869	0.126142	0.300367	-0.435753	23.6541	0.34496	0.64822	28.464	23.6371	22.7096	21.1525	21.822	21.0928	19.7322	22.7264	21.6341	20.7768	22.7003	22.6365	21.1962	21.4063	19.0204	19.4347	22.7144	21.5231	20.1217	22.9798	22.5422	21.2161	21.9987	20.8823	19.6534	22.6869	21.8816	20.6019
Q9H8K7	C10orf88	8	6	3	2	5	2	1	5	2	1	5	5	1	3	3	1	4	4	0	5	5	1	5	2	0	4	3	1	1	0	0	0	0	0	1	0	0	1	0	0	0	0	0	0	0	0	1	0	0	0	0	0	0	0	0	41		24.6934	23.7667	23.1369	24.6563	22.7771	NA	24.8973	23.5577	NA	24.6471	23.8543	NA	24.5153	23.5602	NA	24.3052	23.7928	NA	24.4794	23.1373	NA	24.119	23.1615	NA	24.4832	22.7897	NA	+	24.6934	23.7667	23.1369	24.6563	22.7771	21.869	24.8973	23.5577	22.3809	24.6471	23.8543	22.7393	24.5153	23.5602	22.0165	24.3052	23.7928	21.7835	24.4794	23.1373	22.161	24.119	23.1615	21.741	24.4832	22.7897	22.6232	-1.02059	24.0964	0.00831887	0.0218447	-1.92757	23.6429	0.00112526	0.00354507	0.906982	23.1326	0.046518	0.0801125	-1.26394	23.7982	0.00947316	0.0405957	-2.55468	23.1528	0.000133961	0.000996507	1.29074	22.5209	0.00659226	0.0193497	-1.18181	23.971	0.0177421	0.049017	-2.29936	23.4122	0.000563836	0.00202753	1.11754	22.8213	0.033257	0.0710776	0.419837	23.3762	0.249759	0.460015	0.205994	23.4831	0.591848	0.788828	-0.213843	23.2732	0.598522	0.992519	0.803601	22.2773	0.0466962	0.188838	0.416553	22.4708	0.309118	0.513548	-0.387047	22.069	0.236099	0.564384	25.2353	20.0395	17.867	16.2987	18.8549	15.7774	13.2213	19.1224	16.9207	16.234	19.7757	18.6601	13.9864	17.9327	17.1367	13.8641	18.7045	17.5607	NA	18.7977	18.3936	14.8283	18.4546	16.1594	NA	18.5967	17.0917	13.8375
Q9H8M2	BRD9	3	1	2	1	1	1	1	1	1	1	0	2	1	1	1	1	1	1	1	1	1	1	1	1	1	1	1	1	0	0	0	0	0	0	0	0	0	0	0	0	0	0	0	0	1	0	0	0	0	0	0	0	0	0	0	15		NA	23.9501	NA	NA	NA	NA	NA	NA	NA	NA	23.8906	NA	NA	NA	NA	NA	NA	NA	NA	NA	NA	NA	NA	NA	NA	NA	NA	+	22.5691	23.9501	20.6379	20.7885	21.8738	22.0006	22.1206	22.3263	22.1471	21.9657	23.8906	21.4398	23.0382	22.9168	22.5941	22.2286	20.7386	21.5178	21.4242	22.0966	21.887	23.6226	22.1503	22.8003	20.851	21.3232	21.6487	1.32612	22.6494	0.0792557	0.135742	-0.664735	21.654	0.203102	0.284823	1.99085	22.317	0.0219585	0.0416444	-0.169449	22.3984	0.841498	0.909373	-0.018109	22.474	0.982554	0.99134	-0.15134	22.3893	0.722182	0.819774	-0.270707	21.598	0.657705	0.756346	0.0377728	21.7523	0.936538	0.954151	-0.30848	21.6169	0.543993	0.649248	0.998807	22.813	0.1571	0.356965	1.84975	22.3876	0.0379667	0.326252	0.850947	21.8882	0.154827	0.992519	-1.14339	21.8933	0.0380183	0.168163	-0.44958	21.5464	0.305515	0.509942	0.693807	22.1181	0.0792849	0.365885	24.4338	18.5259	18.5645	17.3535	17.921	17.2436	17.315	17.4752	17.5883	17.8896	NA	18.1634	17.6459	17.5753	17.5459	17.3964	17.581	17.8089	17.8485	17.1716	17.8395	17.3434	17.551	17.6067	17.0423	17.6279	18.0023	17.8922
Q9H8V3-2;Q9H8V3-4;Q9H8V3;Q9H8V3-3	ECT2	8	4	2	6	4	4	2	2	6	2	3	6	2	5	3	1	2	6	3	6	6	3	1	4	0	2	4	1	0	0	0	0	0	0	0	0	0	0	0	0	0	0	0	0	0	0	0	0	0	0	0	0	0	0	0	29		23.4402	23.5838	23.0449	23.5745	22.5608	NA	23.5825	23.2821	22.9539	23.4425	23.7423	23.5376	23.1741	24.2858	NA	23.4511	23.4919	23.3465	23.2312	23.6953	23.3044	NA	23.6527	NA	23.7709	23.6557	NA	+	23.4402	23.5838	23.0449	23.5745	22.5608	20.9472	23.5825	23.2821	22.9539	23.4425	23.7423	23.5376	23.1741	24.2858	21.9992	23.4511	23.4919	23.3465	23.2312	23.6953	23.3044	21.2549	23.6527	21.1684	23.7709	23.6557	20.6043	0.302495	23.5225	0.124274	0.196505	-0.0756639	23.3335	0.755671	0.810878	0.378159	23.4847	0.134841	0.200371	0.83195	23.0838	0.326569	0.525718	-1.29625	22.0197	0.11778	0.209798	2.1282	22.4357	0.00980663	0.0269736	-0.124939	23.539	0.60076	0.714765	-1.29993	22.9515	0.142026	0.213854	1.17499	22.8891	0.174707	0.275649	0.173993	23.5868	0.723602	0.83676	0.197226	23.5752	0.338992	0.627613	0.0232325	23.4882	0.963405	0.995414	1.92404	22.3336	0.00222641	0.034466	0.994059	22.7986	0.244602	0.443953	-0.929977	21.8366	0.298009	0.61022	24.1252	17.5822	16.2441	17.4312	16.9629	16.0017	14.6178	15.5797	17.1517	14.6558	16.8907	17.8867	15.6641	16.4461	16.0848	13.4751	15.5013	16.8852	16.368	17.188	18.0583	16.4852	14.2043	16.3027	NA	15.6598	16.789	14.2135
Q9H8Y8;Q9H8Y8-3;Q9H8Y8-2	GORASP2	10	3	1	10	2	0	8	1	1	10	3	0	10	2	3	10	1	0	10	3	2	10	2	0	9	0	0	10	0	0	11	0	0	7	0	0	12	0	0	10	0	0	10	0	0	10	0	0	10	0	0	7	0	0	11	88		21.2625	NA	28.2571	20.6693	NA	27.7954	NA	NA	28.432	21.3895	NA	28.8907	20.2775	20.9762	27.745	NA	NA	28.6187	21.3981	20.9112	28.3873	21.1925	NA	27.5384	NA	NA	27.9888	+	21.2625	21.9435	28.2571	20.6693	22.5285	27.7954	20.9961	23.5471	28.432	21.3895	22.4377	28.8907	20.2775	20.9762	27.745	23.25	22.6088	28.6187	21.3981	20.9112	28.3873	21.1925	21.7325	27.5384	20.5466	23.6884	27.9888	0.41411	21.5571	0.362709	0.460689	7.16168	24.9309	3.55428e-07	2.16031e-05	-6.74757	25.1379	1.16634e-05	0.000107252	1.03266	21.2294	0.0855592	0.198338	6.97984	24.203	1.43788e-06	8.9978e-05	-5.94718	24.7193	1.92178e-05	0.000305563	1.68388	22.4395	0.0819615	0.164383	6.74894	24.972	0.000177076	0.000824809	-5.06506	25.814	2.0679e-05	0.000277054	0.0183673	21.7549	0.975449	0.984328	-1.5173	22.5228	0.0281324	0.298323	-1.53566	22.5136	0.0276831	0.992519	0.818757	28.1023	0.0218673	0.121766	0.165215	28.4291	0.597671	0.749193	-0.653542	28.0197	0.0457404	0.296836	26.7398	19.0402	15.2935	23.9595	16.5322	NA	22.294	16.8169	13.6358	23.4358	18.8774	NA	23.8137	15.4717	17.1962	22.5016	16.3555	NA	23.3562	18.3979	17.1142	23.2691	17.0074	NA	21.9582	NA	NA	23.4989
Q9H910;Q9H910-3;A6NGP5;H3BMV3	HN1L	11	9	9	8	10	7	9	8	8	10	10	8	9	9	9	10	8	8	10	9	9	9	8	9	9	10	9	10	12	7	11	12	5	7	12	5	8	13	8	12	11	4	7	10	9	9	12	9	9	10	5	6	12	6	9	364		28.9065	27.8801	28.4835	28.703	27.7644	28.5196	28.8505	27.7175	28.3475	28.9556	28.2638	28.771	28.5246	27.6814	28.0442	28.8334	28.1743	28.3075	28.9283	27.9971	28.4607	28.4537	27.7642	28.1659	28.6817	27.805	28.4046	+	28.9065	27.8801	28.4835	28.703	27.7644	28.5196	28.8505	27.7175	28.3475	28.9556	28.2638	28.771	28.5246	27.6814	28.0442	28.8334	28.1743	28.3075	28.9283	27.9971	28.4607	28.4537	27.7642	28.1659	28.6817	27.805	28.4046	-0.883118	28.4886	0.000343295	0.00196561	-0.358387	28.7509	0.0154644	0.0324936	-0.524731	28.3094	0.0116748	0.0238668	-0.823783	28.1485	0.00025932	0.00414247	-0.317199	28.4018	0.0896926	0.169073	-0.506583	27.9899	0.0169885	0.0425481	-0.889623	28.3437	0.00111274	0.00679647	-0.435323	28.5709	0.00144104	0.00433705	-0.454299	28.1261	0.0204332	0.0468873	0.310349	27.8918	0.0461781	0.21836	0.148091	27.973	0.412182	0.673988	-0.162259	27.8178	0.316129	0.992519	0.328497	28.4075	0.0969784	0.276827	0.218523	28.4625	0.0901609	0.243953	-0.109975	28.2982	0.467724	0.724507	30.1229	25.2718	23.8788	24.2107	24.065	21.853	22.9687	24.1758	22.9013	23.9682	25.3163	24.0261	24.396	23.7238	22.5949	23.1893	24.2798	23.1884	23.9344	24.7294	24.3134	23.9521	23.67	22.9909	22.764	24.4082	23.6299	24.0532
Q9H920;G3V148;Q9H920-2;E9PKE9	RNF121	6	5	4	6	4	2	4	4	2	6	4	4	6	3	3	5	4	2	6	3	2	6	2	2	3	4	4	5	2	2	7	2	0	3	2	0	9	4	0	5	2	0	3	2	0	8	2	0	6	2	0	3	1	1	7	73		26.2646	24.9384	28.5109	26.2827	22.3024	27.958	26.2246	23.4356	28.9413	26.6142	24.3039	27.9455	25.8955	24.1153	28.2929	25.8974	24.0284	28.9842	25.7451	23.6059	27.9551	25.78	23.8936	27.7727	25.5572	24.5232	28.8055	+	26.2646	24.9384	28.5109	26.2827	22.3024	27.958	26.2246	23.4356	28.9413	26.6142	24.3039	27.9455	25.8955	24.1153	28.2929	25.8974	24.0284	28.9842	25.7451	23.6059	27.9551	25.78	23.8936	27.7727	25.5572	24.5232	28.8055	-1.92521	25.2454	0.00447081	0.0130489	1.92919	27.1726	0.000933818	0.00304591	-3.85439	26.21	0.000100973	0.000459167	-2.54894	24.7116	0.00371353	0.0204862	2.02181	26.997	0.000474386	0.00243027	-4.57074	25.7225	0.000250741	0.00147718	-1.89736	24.9444	0.00209632	0.0103038	3.01728	27.4017	1.87881e-05	0.000161448	-4.91464	26.453	8.59668e-06	0.000177049	0.845645	23.8599	0.219152	0.424671	0.287057	24.1392	0.548421	0.764782	-0.558589	23.7164	0.380087	0.992519	0.129293	28.0725	0.654398	0.804518	-0.773194	28.5238	0.0143602	0.0817021	-0.902487	28.4591	0.00951802	0.179043	26.9545	22.4899	20.6229	23.7692	21.1927	17.9568	21.9054	21.5882	19.3065	23.6086	22.1459	20.2942	23.316	20.5068	19.1162	22.4122	21.3219	19.118	23.6286	21.1123	20.3555	22.593	20.5426	19.1331	21.4481	21.5273	20.8749	23.4178
Q9H981-2;Q9H981;H0Y849;Q9H981-3	ACTR8	3	1	3	0	1	1	0	1	1	0	1	1	1	1	0	0	0	1	0	0	2	1	0	0	0	0	0	0	0	0	0	0	0	0	0	0	0	0	0	0	0	0	0	0	0	0	0	0	0	0	0	0	0	0	0	11		NA	22.7764	NA	NA	NA	NA	NA	NA	NA	NA	NA	NA	NA	NA	NA	NA	NA	NA	NA	NA	NA	NA	NA	NA	NA	NA	NA	+	22.8667	22.7764	20.7667	21.9182	22.0672	22.0887	22.5377	20.6866	21.7081	21.4766	23.5261	22.1372	22.0931	22.2908	23.2921	21.6508	21.6726	21.7155	21.2858	23.3923	21.3835	20.9843	23.178	21.5924	20.2689	21.8751	21.7683	1.3552	22.554	0.0379059	0.0745552	-0.447275	21.6528	0.468337	0.556024	1.80248	22.3304	0.00681302	0.014841	0.846777	22.0886	0.123601	0.261028	0.659178	21.9948	0.291004	0.420396	0.187598	22.4182	0.751208	0.840975	-0.0743371	21.4486	0.915773	0.946147	0.244825	21.6082	0.696129	0.763336	-0.319162	21.571	0.438536	0.554749	0.719611	22.8718	0.121486	0.322827	1.82015	22.3215	0.00536747	0.161153	1.10054	21.9617	0.0617914	0.992519	-0.89527	21.8768	0.1803	0.398335	-0.301492	21.5799	0.467135	0.649352	0.593778	22.0275	0.259688	0.579274	23.8815	18.1576	18.1775	NA	16.953	17.0007	NA	17.2159	16.7264	NA	18.6272	17.2695	16.6793	17.0928	NA	NA	NA	16.9014	NA	NA	18.0161	16.7656	NA	NA	NA	NA	NA	NA
Q9H9A5-2;Q9H9A5;Q9H9A5-6;Q9H9A5-5;Q9H9A5-4;Q9H9A5-3;E9PCN5	CNOT10	9	9	6	4	6	5	3	6	7	1	6	6	3	6	5	0	7	5	3	6	6	5	4	3	1	7	6	4	4	1	0	1	0	0	3	0	0	3	0	0	1	0	0	2	0	0	5	1	0	0	0	0	2	0	0	63		26.5306	25.5331	24.0737	25.9166	24.9125	24.4096	26.1087	25.0053	NA	26.4719	25.2689	24.7028	25.5402	24.7333	NA	26.1514	25.1234	24.3875	26.6966	25.1002	24.443	25.4899	25.1417	NA	26.1955	24.7434	23.7576	+	26.5306	25.5331	24.0737	25.9166	24.9125	24.4096	26.1087	25.0053	21.9785	26.4719	25.2689	24.7028	25.5402	24.7333	22.4285	26.1514	25.1234	24.3875	26.6966	25.1002	24.443	25.4899	25.1417	22.0451	26.1955	24.7434	23.7576	-1.26567	25.9335	0.000932662	0.00397978	-2.15986	25.4864	0.000212733	0.000989502	0.894194	24.8536	0.0151325	0.0299286	-0.719712	25.289	0.0415582	0.118088	-2.6878	24.305	0.00812664	0.0240787	1.96809	23.9451	0.0279801	0.0652259	-1.19448	25.5546	0.00184732	0.00945284	-2.77727	24.7632	0.00615601	0.015129	1.58279	24.166	0.0536732	0.10586	0.371542	25.1149	0.165247	0.365716	0.343354	25.129	0.166622	0.485601	-0.0281882	24.9433	0.915094	0.995414	1.44544	23.6838	0.0812003	0.249816	1.03195	23.8905	0.174066	0.363782	-0.413492	23.1678	0.665073	0.835364	25.6566	21.1625	19.8028	17.5036	19.3832	18.0681	16.6579	19.8294	18.7912	14.4526	20.7972	19.4386	17.6339	18.9958	17.6503	NA	20.0222	18.3407	16.65	20.3054	19.4119	17.4055	18.6898	17.5919	14.6773	20.2038	18.8603	17.2559
Q9H9A6	LRRC40	5	4	4	4	1	2	2	3	3	2	3	1	1	3	1	2	4	1	3	2	3	2	1	2	1	3	3	4	2	2	1	1	1	1	1	1	1	1	1	1	2	1	1	2	1	2	1	2	1	1	1	1	2	2	1	68		25.3184	25.319	24.3878	NA	24.9612	24.2249	24.2945	23.867	24.3534	24.7519	NA	NA	24.8556	NA	24.3388	25.7405	NA	25.13	24.8933	25.2079	24.878	NA	24.4204	NA	25.2295	25.3013	24.9199	+	25.3184	25.319	24.3878	21.6861	24.9612	24.2249	24.2945	23.867	24.3534	24.7519	22.7317	21.1243	24.8556	21.4051	24.3388	25.7405	22.2989	25.13	24.8933	25.2079	24.878	22.0868	24.4204	21.2748	25.2295	25.3013	24.9199	-0.568351	24.7037	0.480221	0.576172	-1.52452	24.2256	0.191469	0.272341	0.956173	23.9414	0.473474	0.560521	0.719373	23.2359	0.593771	0.747689	0.403316	23.0778	0.751672	0.831247	0.316057	23.4375	0.814591	0.884129	-1.26576	24.4553	0.185309	0.299071	-0.287029	24.9446	0.535948	0.624295	-0.978735	24.3118	0.256219	0.368648	0.823968	24.0075	0.51963	0.694495	0.597129	24.121	0.59257	0.788828	-0.226839	23.709	0.857294	0.992519	0.183852	23.3714	0.896098	0.951866	-1.33778	24.1322	0.247385	0.448678	-1.52163	24.0403	0.149023	0.467471	25.0159	19.7209	19.5844	19.1115	17.9399	18.1039	18.2279	18.7218	18.4159	18.2301	19.6829	18.1707	17.8186	18.6308	17.1556	17.4666	19.6553	17.494	18.9021	18.8528	19.4005	18.7958	18.0568	18.4355	17.6648	19.1224	19.3509	18.8904
Q9H9B4	SFXN1	9	5	6	7	6	6	6	7	6	8	8	6	6	7	5	7	8	4	9	8	8	7	5	6	6	7	6	7	0	2	3	1	1	2	0	1	3	2	1	2	3	1	2	2	1	6	0	2	1	1	2	2	1	1	2	93		25.3806	25.9624	26.0315	25.5054	25.1706	25.7439	25.445	25.6299	26.0365	26.2849	25.3239	25.4191	26.678	25.8672	25.6632	26.6143	25.2274	26.9934	25.6301	26.098	25.7347	25.7374	26.3751	26.0794	25.7837	26.2225	26.374	+	25.3806	25.9624	26.0315	25.5054	25.1706	25.7439	25.445	25.6299	26.0365	26.2849	25.3239	25.4191	26.678	25.8672	25.6632	26.6143	25.2274	26.9934	25.6301	26.098	25.7347	25.7374	26.3751	26.0794	25.7837	26.2225	26.374	0.0295465	25.78	0.928717	0.950066	-0.0367989	25.7468	0.90118	0.926211	0.0663454	25.7616	0.809253	0.854154	-0.16928	25.889	0.710076	0.826873	-0.144778	25.9012	0.680513	0.778622	-0.0245022	25.8166	0.943673	0.964727	-0.254389	25.8205	0.542791	0.666397	0.520314	26.2078	0.230843	0.317472	-0.774703	26.0806	0.0706887	0.132948	-0.00957103	25.7995	0.980258	0.98739	0.101475	25.744	0.769789	0.898508	0.111046	25.7488	0.788985	0.992519	-0.100419	25.7786	0.640772	0.795221	-0.739573	26.0982	0.0476643	0.165381	-0.639155	26.1484	0.0648113	0.34437	27.0995	20.9763	21.3743	21.52	19.871	19.182	20.1675	20.1808	20.0842	21.0393	22.1087	20.657	20.547	21.0551	19.4293	20.1217	21.7941	19.1444	22.1211	20.9767	21.7829	20.9942	20.2081	20.165	19.9956	20.8487	21.1791	21.602
Q9H9J4-2;Q9H9J4;C9JPC9	USP42	20	6	14	0	4	9	0	2	11	0	4	15	0	2	7	0	1	13	0	5	15	1	2	10	0	3	10	0	0	4	0	0	1	0	0	0	0	0	1	0	0	1	0	0	1	0	0	0	0	0	1	0	0	1	0	111		24.798	26.6632	NA	24.8702	26.0625	NA	24.5297	26.1847	NA	22.1809	26.2704	NA	24.1815	26.0353	NA	NA	26.0823	NA	24.5769	26.029	NA	24.2287	26.0724	NA	22.8046	25.9567	NA	+	24.798	26.6632	21.7084	24.8702	26.0625	21.9391	24.5297	26.1847	22.4431	22.1809	26.2704	22.1048	24.1815	26.0353	21.5967	22.1645	26.0823	21.64	24.5769	26.029	23.8264	24.2287	26.0724	21.816	22.8046	25.9567	21.4702	2.46892	25.0864	0.0196922	0.0442098	-1.30539	23.1992	0.211605	0.294366	3.77431	24.4337	0.0010656	0.0030143	1.62992	25.2418	0.00185942	0.0131266	-2.64286	23.1054	0.000203519	0.00131732	4.27278	23.9203	4.36757e-06	0.000156477	2.90831	24.6204	0.00465928	0.0177809	-1.31514	22.5087	0.106362	0.169688	4.22345	23.9628	2.57808e-05	0.00030127	0.264117	26.1888	0.315259	0.52503	0.2463	26.1977	0.332596	0.621533	-0.0178168	26.0656	0.938079	0.995414	0.762587	22.1652	0.252354	0.479318	0.695439	22.1988	0.321326	0.52542	-0.0671479	21.8175	0.845314	0.939154	26.1981	18.6171	20.5385	NA	16.9361	18.4365	NA	16.6168	19.3619	NA	17.3316	20.3196	NA	15.7969	17.7307	NA	16.6076	19.1064	NA	17.9208	20.4335	14.9021	15.9289	18.7704	NA	17.3718	19.3939	NA
Q9HAD4;H0YAA3;Q9HAD4-2;D6RE66;D6RB94;B4DK73;B4DHS8;D6RH33;D6R9E7;D6RBY6	WDR41	17	5	7	17	4	6	13	4	6	17	6	6	15	4	7	16	6	8	16	4	7	16	2	6	14	5	6	16	0	2	24	0	1	14	0	2	16	0	3	19	0	2	19	0	3	15	0	2	19	0	3	14	0	3	20	202		23.8582	25.6644	28.9667	23.4691	25.259	28.7312	23.2191	24.6623	28.975	23.8379	26.223	29.0037	23.2464	25.2607	29.269	24.5388	25.6944	28.8779	23.1963	25.8136	28.7199	20.2775	25.8515	29.0193	23.0406	26.2789	29.2073	+	23.8582	25.6644	28.9667	23.4691	25.259	28.7312	23.2191	24.6623	28.975	23.8379	26.223	29.0037	23.2464	25.2607	29.269	24.5388	25.6944	28.8779	23.1963	25.8136	28.7199	20.2775	25.8515	29.0193	23.0406	26.2789	29.2073	2.26953	24.7656	0.000171578	0.00123934	5.26598	26.2638	8.69044e-07	3.38866e-05	-2.99645	27.3986	7.06511e-06	7.81739e-05	3.12606	23.8941	0.0144191	0.0550268	6.6755	25.6688	0.000395087	0.00211278	-3.54944	27.2318	1.56796e-05	0.000271751	1.94568	24.5723	0.0172311	0.0480851	5.42053	26.3098	2.57835e-05	0.000198924	-3.47485	27.2826	0.000226616	0.00119646	0.443244	25.6787	0.125561	0.325712	0.355138	25.7228	0.453934	0.699513	-0.0881061	25.5011	0.85244	0.992519	-0.10974	28.9516	0.580489	0.753034	-0.123264	28.9584	0.436636	0.622838	-0.0135236	29.0133	0.946321	0.980553	26.9256	18.7007	20.524	24.0067	18.4644	19.1661	22.2299	17.4418	19.0895	23.0631	18.8765	20.376	23.627	18.8621	19.3259	22.7863	19.2624	19.2794	23.2396	19.6617	20.5948	23.1913	16.5229	19.5222	22.2347	17.833	20.1903	23.5167
Q9HAF1-2;Q9HAF1;Q9HAF1-4;Q9HAF1-3	MEAF6	4	2	3	0	0	1	0	1	3	0	0	2	0	0	1	0	1	1	0	0	3	0	0	1	0	1	1	0	0	0	0	0	0	0	0	0	0	0	0	0	0	0	0	0	0	0	0	0	0	0	0	0	0	0	0	14		23.6983	23.986	NA	NA	NA	NA	NA	23.5672	NA	NA	23.95	NA	NA	NA	NA	NA	NA	NA	NA	23.7617	NA	NA	NA	NA	NA	NA	NA	+	23.6983	23.986	21.3327	20.775	21.671	20.676	22.3207	23.5672	21.7212	22.2689	23.95	22.328	22.5155	21.9863	21.9216	21.0234	22.3223	21.6117	21.6071	23.7617	21.9691	21.238	21.9046	22.653	22.2265	22.5561	21.9232	1.37444	23.212	0.0524825	0.0969118	-0.648186	22.2007	0.333347	0.424694	2.02263	22.8879	0.000858962	0.00250355	0.344449	21.6817	0.519716	0.698919	0.240674	21.6298	0.742181	0.826735	0.103775	21.8021	0.855806	0.91023	0.958355	22.336	0.118542	0.217531	-0.104837	21.8045	0.808188	0.857753	1.06319	22.2836	0.0396915	0.082771	2.04527	22.8766	0.000100905	0.0179611	1.08398	23.3572	0.029719	0.30732	-0.961283	22.3346	0.053546	0.992519	0.126413	21.8134	0.837074	0.920559	0.124547	21.8143	0.711536	0.827059	-0.00186629	21.7511	0.997343	0.999348	26.3504	18.9004	20.39	NA	NA	16.8546	NA	16.6887	19.2296	NA	NA	19.3852	NA	NA	17.1557	NA	16.5684	17.2787	NA	NA	20.2365	NA	NA	17.1954	NA	17.1483	18.0195	NA
Q9HAU0-5;Q9HAU0;Q9HAU0-2;Q9HAU0-4;Q9HAU0-6;B4DJX4;Q9HAU0-8;A0JP02;Q9HAU0-3	PLEKHA5	14	13	13	13	9	11	8	10	7	9	11	12	12	7	8	10	10	11	9	12	11	11	7	9	10	8	13	11	7	11	11	0	3	2	3	0	1	4	6	7	0	1	1	2	6	3	4	8	7	1	2	2	2	4	1	122		27.2075	27.5002	27.5261	26.6878	27.1909	26.9143	26.8088	26.9699	26.8382	27.0658	27.6059	27.6353	26.351	26.5477	26.6287	26.8311	27.4538	26.8198	27.0862	27.5089	27.4304	26.6985	26.836	26.8147	26.9434	27.0187	26.8847	+	27.2075	27.5002	27.5261	26.6878	27.1909	26.9143	26.8088	26.9699	26.8382	27.0658	27.6059	27.6353	26.351	26.5477	26.6287	26.8311	27.4538	26.8198	27.0862	27.5089	27.4304	26.6985	26.836	26.8147	26.9434	27.0187	26.8847	0.418509	27.3291	0.00136596	0.0052782	0.410759	27.3252	0.00376423	0.00976113	0.00775001	27.5345	0.928282	0.949232	0.279113	26.7187	0.214366	0.391069	0.20679	26.6825	0.195633	0.308165	0.0723237	26.8221	0.722279	0.819774	0.286346	27.0043	0.109973	0.2059	-0.0135173	26.8543	0.844445	0.884449	0.299863	26.9975	0.0975858	0.174325	0.680104	27.1983	0.00967303	0.112279	0.390884	27.3429	0.0431982	0.33613	-0.289219	27.0028	0.2416	0.992519	0.744677	27.1582	0.000795579	0.0199955	0.682998	27.1891	0.00021707	0.0105967	-0.0616795	26.8167	0.555754	0.780334	25.9115	21.4126	21.4129	21.4157	19.7638	19.5842	19.2327	19.7146	19.7083	19.7325	21.2018	21.228	20.897	18.7326	19.1872	19.2054	20.191	20.0706	19.9043	20.4186	21.1304	20.6217	19.579	19.3085	18.9152	20.2219	20.7393	20.1179
Q9HAV4	XPO5	10	6	7	3	5	5	3	6	3	5	8	4	5	3	3	3	9	4	7	6	6	7	4	4	5	6	7	4	0	0	0	0	0	0	0	0	0	1	0	0	0	0	0	1	0	4	0	0	1	0	0	0	0	0	1	30		24.7784	24.7684	25.1184	24.1471	25.102	25.1894	24.9025	25.1449	24.7937	25.2377	24.1941	24.4318	25.3675	24.4086	NA	25.6625	23.9603	26.2973	25.182	25.2779	25.417	24.9092	25.33	25.2838	25.2819	25.3417	25.6152	+	24.7784	24.7684	25.1184	24.1471	25.102	25.1894	24.9025	25.1449	24.7937	25.2377	24.1941	24.4318	25.3675	24.4086	21.3628	25.6625	23.9603	26.2973	25.182	25.2779	25.417	24.9092	25.33	25.2838	25.2819	25.3417	25.6152	-0.319248	24.9064	0.337738	0.435183	-0.0769568	25.0275	0.798561	0.845017	-0.242292	24.8679	0.5412	0.623518	0.138916	24.8774	0.737831	0.844203	-0.862637	24.3766	0.478576	0.609096	1.00155	24.4461	0.409059	0.551013	-0.466656	25.049	0.313269	0.443308	0.286436	25.4255	0.524662	0.614985	-0.753091	25.1922	0.202389	0.309208	-0.200107	24.8468	0.607667	0.759812	-0.0688658	24.7812	0.887582	0.952937	0.131241	24.8813	0.77961	0.992519	1.04374	24.4672	0.400051	0.610862	-0.579665	25.2789	0.25228	0.452414	-1.6234	24.757	0.221927	0.549257	24.4882	18.6468	18.6412	18.1604	17.3779	17.3569	17.3098	18.2183	17.3862	18.1902	19.1703	17.5025	17.7935	17.5546	16.0398	16.4921	19.3397	16.8858	19.0525	18.4764	19.2007	18.6881	17.4269	17.896	17.4706	18.4791	19.0654	18.5135
Q9HB71;Q9HB71-3	CACYBP	8	7	8	5	6	4	3	7	4	6	8	7	5	5	4	4	7	5	4	8	6	5	8	5	4	8	7	5	6	2	1	3	2	0	3	2	1	3	3	0	3	1	0	3	2	1	4	1	1	2	1	1	3	1	1	104		27.0895	26.0103	25.194	26.607	26.1656	25.224	26.6406	26.3198	25.0552	26.7292	25.9644	25.3732	26.2779	25.2144	24.8181	26.681	26.096	25.1709	26.7853	25.7595	25.2732	26.2175	25.6469	25.3898	26.9077	25.6116	25.221	+	27.0895	26.0103	25.194	26.607	26.1656	25.224	26.6406	26.3198	25.0552	26.7292	25.9644	25.3732	26.2779	25.2144	24.8181	26.681	26.096	25.1709	26.7853	25.7595	25.2732	26.2175	25.6469	25.3898	26.9077	25.6116	25.221	-0.956625	26.3897	0.000585628	0.00285594	-1.58786	26.0741	3.2025e-05	0.000261633	0.631235	25.5958	0.00147948	0.00394317	-0.691807	26.0215	0.0477466	0.131475	-1.22349	25.7557	0.00118454	0.00498629	0.531687	25.4098	0.128215	0.232035	-0.733967	26.3761	0.0143001	0.041826	-1.59406	25.9461	1.42743e-05	0.000131261	0.860094	25.5791	0.00657927	0.0177058	0.235727	25.7935	0.401971	0.600906	-0.0977717	25.9603	0.653087	0.828249	-0.333499	25.8424	0.328615	0.992519	0.136179	25.212	0.47102	0.668344	0.131088	25.2146	0.239755	0.441589	-0.0050917	25.1465	0.977949	0.993093	27.7037	23.1264	21.8316	21.0944	21.3862	20.082	19.5629	21.9164	20.8897	20.645	22.7518	21.7042	20.8584	20.9185	19.7575	19.4813	22.0952	20.6532	20.4367	22.2234	21.7612	20.7305	21.4345	20.7735	19.6205	22.3643	21.5513	20.5834
Q9HB90	RRAGC	10	2	7	10	1	5	10	2	6	10	1	8	10	1	6	10	1	9	10	1	5	10	1	6	10	1	6	10	0	3	12	0	4	11	0	4	9	0	3	12	0	1	11	0	3	10	0	2	10	0	3	7	0	1	10	135		23.9096	26.5122	28.161	NA	26.2876	28.6575	23.0095	26.4329	28.3302	NA	26.241	28.6195	NA	26.6152	28.5484	21.5734	27.0364	28.141	NA	26.0231	28.0356	NA	26.4569	28.2585	NA	26.0671	28.2165	+	23.9096	26.5122	28.161	21.3348	26.2876	28.6575	23.0095	26.4329	28.3302	22.0849	26.241	28.6195	20.8035	26.6152	28.5484	21.5734	27.0364	28.141	21.5368	26.0231	28.0356	21.871	26.4569	28.2585	22.2946	26.0671	28.2165	3.74829	24.3846	0.00157111	0.0058611	5.76157	25.3912	0.000176215	0.000861036	-2.01328	27.2654	0.00021224	0.000814951	5.11679	23.8948	8.43131e-06	0.00147523	7.1517	24.9123	1.78423e-06	9.07407e-05	-2.03491	27.4707	0.000452402	0.00226838	4.21967	24.4023	0.000142857	0.00192433	5.93673	25.2609	9.5401e-06	0.000105194	-1.71707	27.3707	0.00166484	0.0056329	-0.194485	26.356	0.412921	0.608156	-0.253406	26.3855	0.439692	0.69043	-0.0589205	26.4827	0.861359	0.992519	-0.216117	28.3801	0.433771	0.636308	0.0428071	28.2506	0.848471	0.907853	0.258925	28.3587	0.278435	0.592443	27.0767	18.4682	21.4152	23.747	16.6795	19.8266	22.4154	17.3827	20.5466	23.0959	17.6534	21.3832	23.3979	16.7492	20.3828	22.5032	16.8225	21.0515	22.8918	17.2677	20.9342	23.0193	16.6566	20.3595	22.084	17.082	20.8993	22.961
Q9HBM6	TAF9B	3	0	1	1	0	1	0	0	1	0	2	3	0	0	1	0	0	1	0	2	2	0	0	2	0	0	1	0	0	1	0	0	0	0	0	1	0	0	1	0	0	0	0	0	0	0	0	0	0	0	0	0	0	0	0	22		NA	NA	NA	NA	NA	NA	NA	NA	NA	23.4722	24.8249	NA	NA	NA	NA	NA	NA	NA	23.846	24.5135	NA	NA	24.392	NA	NA	NA	NA	+	22.2276	22.4447	21.4296	21.7385	21.4937	19.7226	21.7321	21.1721	22.8739	23.4722	24.8249	21.801	21.9262	22.4788	22.2707	19.8315	21.6572	21.5346	23.846	24.5135	22.3793	21.8405	24.392	21.7744	22.3231	22.4802	21.1258	0.745764	23.5548	0.381467	0.479867	-1.31194	22.5259	0.0470228	0.0823477	2.0577	22.8988	0.0289411	0.0530693	0.953137	22.3116	0.257169	0.445829	-0.579163	21.5455	0.44181	0.577342	1.5323	22.022	0.180691	0.302827	0.474252	21.5327	0.549191	0.670546	0.549172	21.5702	0.523411	0.613808	-0.0749202	21.8073	0.903573	0.936649	1.13949	23.3579	0.293798	0.504231	2.15784	22.8488	0.0301464	0.30732	1.01835	22.279	0.26176	0.992519	0.614087	21.5629	0.439105	0.642425	0.0252204	21.8574	0.964472	0.979573	-0.588866	21.5503	0.507969	0.749472	25.7138	NA	19.1711	17.8575	NA	17.6575	NA	NA	18.2129	NA	18.9934	20.3364	NA	NA	17.3463	NA	NA	18.0713	NA	18.9933	20.0983	NA	NA	18.0865	NA	NA	18.3842	NA
Q9HC07;V9GY93;Q9HC07-2	TMEM165	4	4	3	3	3	3	4	3	3	4	3	3	3	3	3	3	4	4	4	3	4	4	4	4	3	3	4	4	2	3	3	2	3	3	3	3	4	3	3	4	3	3	3	3	2	3	3	3	4	2	3	4	3	3	3	120		25.821	26.312	26.7561	26.2006	26.7707	26.7322	26.2606	26.6435	26.2346	26.4148	26.2893	26.1255	26.4424	26.2626	26.646	26.3461	26.2185	26.9867	26.4585	26.5424	26.8082	26.3375	26.4677	26.7931	26.3585	26.4737	26.5817	+	25.821	26.312	26.7561	26.2006	26.7707	26.7322	26.2606	26.6435	26.2346	26.4148	26.2893	26.1255	26.4424	26.2626	26.646	26.3461	26.2185	26.9867	26.4585	26.5424	26.8082	26.3375	26.4677	26.7931	26.3585	26.4737	26.5817	0.149832	26.3063	0.486162	0.581621	0.331897	26.3973	0.263925	0.351319	-0.182065	26.4723	0.426942	0.514727	0.173481	26.4136	0.355124	0.555048	0.396925	26.5253	0.0184226	0.0479331	-0.223444	26.612	0.255176	0.392288	0.123513	26.3835	0.398784	0.529446	0.279303	26.4614	0.219118	0.304711	-0.15579	26.5231	0.529013	0.639439	-0.119079	26.4408	0.510773	0.688397	-0.0640018	26.4132	0.680554	0.842963	0.0550777	26.4728	0.788806	0.992519	-0.160459	26.6435	0.478944	0.673683	-0.0377268	26.5822	0.895709	0.937626	0.122732	26.6624	0.582649	0.792988	27.3109	21.7115	21.8314	22.3129	20.8467	21.0124	21.4805	21.1373	21.27	21.4227	22.0024	21.3466	21.6432	20.8799	20.3373	21.0636	21.5598	20.5687	22.1743	21.5199	21.9867	22.2099	21.0797	21.0047	21.1508	21.328	21.7507	22.0112
Q9HC77;F6VUX8;Q9HC77-2	CENPJ	10	7	7	4	5	3	1	7	3	5	7	6	6	4	3	2	7	3	3	9	5	5	6	3	3	5	3	0	3	2	1	1	0	0	2	0	0	5	0	0	0	0	0	1	0	0	5	0	0	0	0	0	1	0	0	54		26.3034	25.3576	24.6861	25.5616	24.4417	NA	25.4033	24.4105	24.2316	26.2048	24.9457	24.5717	25.296	24.725	24.068	25.2332	24.4414	24.1359	26.213	24.9831	24.6692	25.1594	24.4532	24.2424	25.2772	23.8687	NA	+	26.3034	25.3576	24.6861	25.5616	24.4417	22.0268	25.4033	24.4105	24.2316	26.2048	24.9457	24.5717	25.296	24.725	24.068	25.2332	24.4414	24.1359	26.213	24.9831	24.6692	25.1594	24.4532	24.2424	25.2772	23.8687	21.5043	-1.14492	25.6679	0.00136615	0.0052782	-1.59806	25.4414	0.000255259	0.00113906	0.453137	24.8689	0.0775733	0.124557	-0.799031	24.9395	0.0240759	0.0808586	-1.89327	24.3924	0.0293955	0.0701662	1.09424	23.9929	0.146087	0.255998	-1.06438	24.7724	0.00659859	0.0229021	-2.014	24.2976	0.0464165	0.0840625	0.949613	23.7654	0.281219	0.392431	0.555488	24.8177	0.0528753	0.228044	0.855255	24.6678	0.0171914	0.251837	0.299767	24.3901	0.320671	0.992519	1.19659	24.044	0.116089	0.307432	1.35173	23.9665	0.140351	0.320448	0.155139	23.3682	0.88233	0.956817	24.3282	19.9781	18.8921	17.5908	18.1374	16.1967	14.3382	18.7685	16.1707	16.7334	19.6008	18.2718	17.7183	17.4846	16.0188	14.9727	18.6563	16.001	16.161	19.4422	18.017	17.1648	17.7192	16.3817	15.8973	17.8791	16.0203	NA
Q9HCC0;Q9HCC0-2;D6RD67	MCCC2	33	32	32	32	32	32	30	31	32	30	30	31	33	31	29	32	33	32	32	29	30	31	30	31	32	31	30	33	52	57	65	60	56	54	59	55	60	46	61	62	54	55	69	61	68	59	48	54	54	57	57	58	55	62	64	1907		32.1159	32.4148	32.4764	32.5546	32.7953	32.5612	32.4739	32.6048	32.7395	31.8225	32.5255	32.4882	32.3255	32.9012	32.8073	32.3766	32.9872	32.6385	31.8615	32.1262	32.0105	32.3277	32.4295	32.5428	32.1168	32.9686	32.5824	+	32.1159	32.4148	32.4764	32.5546	32.7953	32.5612	32.4739	32.6048	32.7395	31.8225	32.5255	32.4882	32.3255	32.9012	32.8073	32.3766	32.9872	32.6385	31.8615	32.1262	32.0105	32.3277	32.4295	32.5428	32.1168	32.9686	32.5824	0.422226	32.1444	0.0221266	0.0483255	0.391724	32.1291	0.0526334	0.0903945	0.0305016	32.3403	0.865591	0.900273	0.306073	32.5557	0.0786851	0.188542	0.234472	32.5199	0.0707109	0.141195	0.0716003	32.6729	0.646684	0.760159	0.531095	32.588	0.0122985	0.0367922	0.331035	32.4879	0.0198069	0.0399683	0.20006	32.7535	0.149289	0.244433	-0.353194	32.5321	0.077666	0.262967	-0.498022	32.6045	0.0205566	0.268205	-0.144829	32.7811	0.422945	0.992519	-0.312095	32.481	0.101843	0.287668	-0.328464	32.4892	0.0657263	0.20178	-0.0163687	32.6453	0.862004	0.946949	31.9946	27.1939	27.0591	27.4096	26.8517	26.1926	26.4554	26.9815	26.6009	27.0343	26.8212	27.1012	27.1033	26.4851	26.256	26.8335	26.8569	26.8465	26.9398	26.2379	26.8953	26.4416	26.6276	26.4393	26.0808	26.6395	27.2992	27.0772
Q9HCE1;Q5JR04;Q9HCE1-2	MOV10	27	25	23	18	23	21	13	22	23	19	23	23	19	22	19	12	25	24	12	24	23	20	23	22	13	22	22	15	24	17	7	17	10	2	17	12	4	23	17	8	15	10	2	17	15	1	27	17	6	15	13	1	19	15	3	618		29.6641	29.0789	27.4099	29.3619	28.5816	26.9922	29.415	28.7626	27.261	29.6169	29.0081	27.8343	29.1735	28.9302	27.1689	29.3785	29.0247	26.9599	29.6343	29.0005	27.4563	29.2854	28.6139	26.9333	29.4846	28.8778	27.281	+	29.6641	29.0789	27.4099	29.3619	28.5816	26.9922	29.415	28.7626	27.261	29.6169	29.0081	27.8343	29.1735	28.9302	27.1689	29.3785	29.0247	26.9599	29.6343	29.0005	27.4563	29.2854	28.6139	26.9333	29.4846	28.8778	27.281	-0.609293	29.3338	4.1657e-05	0.000586492	-2.07162	28.6026	6.88559e-06	0.000100034	1.46233	28.298	4.78675e-05	0.00026567	-0.56506	28.9911	0.00441499	0.0235089	-2.24212	28.1525	1.02692e-06	8.9978e-05	1.67706	27.87	2.61703e-05	0.000364337	-0.537669	29.1572	0.0014226	0.00803263	-2.25878	28.2967	1.3454e-06	3.49244e-05	1.72111	28.0278	1.5636e-05	0.000243531	0.320613	28.8688	0.0335079	0.185973	0.140765	28.9588	0.170711	0.487991	-0.179849	28.7985	0.23876	0.992519	0.535339	27.2991	0.0115527	0.0841792	0.399543	27.367	0.0437141	0.157212	-0.135796	27.0994	0.309101	0.619192	28.6981	23.6973	22.8498	20.7409	22.4206	20.949	19.1845	22.6149	21.6581	20.2712	23.5829	22.6239	21.0519	21.9826	21.1532	19.436	22.7776	21.7537	19.4885	23.0229	22.8202	20.5817	22.3117	21.4031	18.7321	22.7328	22.3172	20.0274
Q9HCG8;B7WP74	CWC22	14	7	12	5	6	11	4	6	11	4	9	12	2	7	7	2	9	11	5	8	12	5	7	11	4	8	12	3	0	6	0	0	4	1	0	5	1	4	6	0	2	4	1	2	4	0	0	7	0	1	6	2	1	7	0	151		24.7881	26.7977	24.0901	25.773	26.4547	24.8667	24.9704	26.8698	24.4329	25.7552	26.7007	24.5376	25.9487	26.6566	25.7333	25.6791	26.677	24.8421	25.175	26.9416	24.7584	25.4957	27.0724	25.9027	25.2152	26.8726	24.9409	+	24.7881	26.7977	24.0901	25.773	26.4547	24.8667	24.9704	26.8698	24.4329	25.7552	26.7007	24.5376	25.9487	26.6566	25.7333	25.6791	26.677	24.8421	25.175	26.9416	24.7584	25.4957	27.0724	25.9027	25.2152	26.8726	24.9409	1.57387	26.0264	0.00136153	0.00527672	-0.777412	24.8507	0.0472416	0.0826148	2.35128	25.6377	3.93651e-05	0.00023638	0.988745	26.2335	0.00568768	0.028576	-0.238238	25.62	0.483028	0.611329	1.22698	26.1144	0.0133514	0.0348965	1.51824	26.0474	0.000506693	0.00403412	-0.549599	25.0134	0.0649711	0.112047	2.06784	25.7726	4.55314e-05	0.000433131	0.0854129	26.7706	0.683122	0.808328	0.00683002	26.8099	0.956784	0.982813	-0.0785828	26.7672	0.721465	0.992519	-1.03889	24.9815	0.0257281	0.136124	-0.276616	24.6003	0.285069	0.4883	0.762272	25.1198	0.0624506	0.339616	26.0318	18.8048	21.0879	17.5394	18.8862	19.2095	16.9011	18.5817	20.1683	16.9523	19.797	20.6128	17.2474	18.6767	18.8653	17.844	18.919	19.7096	18.1382	18.6132	21.2732	17.8052	18.7348	20.2201	17.9357	18.9494	20.85	17.6303
Q9HCH0-2;Q9HCH0-3;Q9HCH0	NCKAP5L	5	3	1	1	3	0	1	2	1	2	2	2	3	1	0	1	2	2	0	3	1	3	2	0	2	2	1	1	0	0	0	0	0	0	0	0	0	0	0	0	0	0	0	0	0	0	0	0	0	0	0	0	0	0	0	8		24.2503	NA	NA	24.0556	NA	NA	24.0499	NA	23.7209	24.2201	NA	24.2009	NA	NA	NA	NA	NA	NA	24.4528	NA	24.1967	23.4933	NA	NA	23.8972	NA	NA	+	24.2503	21.8573	21.7117	24.0556	21.0424	21.9007	24.0499	21.1745	23.7209	24.2201	22.758	24.2009	21.6275	22.4175	22.89	21.9438	22.9988	22.6178	24.4528	21.2784	24.1967	23.4933	22.5147	21.9725	23.8972	22.9764	22.6738	-2.34317	23.1361	0.00166666	0.00608992	-0.937967	23.8387	0.252645	0.338671	-1.40521	22.6672	0.140088	0.206446	-1.06723	22.5252	0.220081	0.398287	-0.804381	22.6566	0.306142	0.436695	-0.262853	22.123	0.642352	0.757568	-0.913724	22.8401	0.299266	0.426643	-0.292818	23.1506	0.683741	0.754264	-0.620906	22.6937	0.365361	0.48533	-0.0269888	21.9781	0.96426	0.97865	-0.418706	22.1739	0.550539	0.764915	-0.391717	22.1874	0.588861	0.992519	1.11536	22.8121	0.211013	0.426477	0.365594	23.187	0.662245	0.797638	-0.74977	22.6293	0.153445	0.467557	23.2332	18.5445	15.8095	16.6406	17.1976	NA	14.5285	16.5429	15.5146	16.2671	17.5597	15.7183	18.5973	14.3458	NA	14.8215	17.0372	16.3415	NA	18.4937	15.1734	17.954	15.6215	NA	15.5536	16.3437	15.8131	16.2259
Q9HCJ0;Q9HCJ0-2;A0A1B0GU24	TNRC6C	14	7	8	8	9	7	4	8	5	5	10	6	8	4	3	3	8	5	5	8	5	8	3	4	4	7	4	3	2	1	0	0	0	0	0	0	0	0	0	0	0	0	0	0	0	0	1	0	0	0	0	0	0	0	0	56		26.1572	25.5779	25.4144	25.6128	25.4983	25.4591	25.687	25.3415	25.2057	25.6797	25.4425	25.4644	25.0567	24.8873	24.6439	25.9375	25.387	25.0961	25.8641	25.3348	25.5069	25.207	25.0937	24.9133	25.2022	25.0042	24.499	+	26.1572	25.5779	25.4144	25.6128	25.4983	25.4591	25.687	25.3415	25.2057	25.6797	25.4425	25.4644	25.0567	24.8873	24.6439	25.9375	25.387	25.0961	25.8641	25.3348	25.5069	25.207	25.0937	24.9133	25.2022	25.0042	24.499	-0.448585	25.676	0.0266198	0.0562174	-0.438414	25.6811	0.0237084	0.0467415	-0.0101708	25.4568	0.920336	0.943817	-0.132396	25.226	0.588523	0.743333	-0.286735	25.1488	0.324606	0.458051	0.154339	25.0826	0.60253	0.725015	-0.364715	25.4266	0.161702	0.271171	-0.675338	25.2713	0.0517915	0.0925194	0.310623	25.0889	0.23325	0.344756	0.291982	25.3057	0.17472	0.376445	0.207521	25.348	0.1979	0.514342	-0.0844607	25.202	0.70642	0.992519	0.456491	25.2337	0.0941347	0.272384	0.528314	25.1978	0.0449497	0.159565	0.0718231	24.9695	0.815677	0.926466	25.1851	19.8065	18.9993	19.0845	18.3963	17.3612	16.6416	18.5288	17.5179	17.9834	19.8077	18.3017	18.6785	16.4277	15.6721	15.9893	18.9764	17.3031	17.4564	18.875	18.3998	18.7979	16.5656	16.7634	16.3014	18.2696	17.4632	16.5427
Q9HCJ3-2;Q9HCJ3	RAVER2	6	0	3	0	0	1	0	0	0	0	1	1	0	0	0	0	1	1	0	1	2	0	0	0	0	0	2	1	0	0	0	0	0	0	0	0	0	0	0	0	0	0	0	0	0	0	0	0	0	0	0	0	0	0	0	28		NA	24.0248	NA	NA	NA	NA	NA	NA	NA	NA	NA	NA	NA	NA	NA	NA	NA	NA	NA	23.8705	NA	NA	NA	NA	NA	24.276	NA	+	22.1354	24.0248	22.7432	20.9369	23.6645	21.7312	23.0067	21.9277	21.8893	21.9229	22.0458	21.633	21.0895	20.7378	22.5644	21.4322	21.772	22.3732	20.6053	23.8705	21.9571	21.3402	22.3025	21.9366	21.0776	24.276	21.7295	1.75921	22.4341	0.0502754	0.0936369	0.556581	21.8328	0.337498	0.428013	1.20263	22.7124	0.111413	0.169708	1.11272	21.6786	0.19518	0.364064	0.955219	21.5998	0.0293782	0.0701662	0.157503	22.1562	0.847148	0.906048	0.819729	22.2487	0.388995	0.52033	0.158508	21.9181	0.789336	0.840968	0.661221	22.3279	0.404126	0.523431	1.07881	22.7743	0.289096	0.499107	0.655173	22.9861	0.497013	0.730266	-0.423637	22.4467	0.691077	0.992519	0.0336856	22.0943	0.936071	0.971144	0.113767	22.0542	0.772915	0.862178	0.0800816	22.0374	0.816283	0.926733	25.3421	NA	18.6405	NA	NA	16.2032	NA	NA	NA	NA	17.2071	16.0985	NA	NA	NA	NA	16.2362	14.6118	NA	17.353	17.987	NA	NA	NA	NA	NA	16.9819	13.4674
Q9HCK1;N0DVX5	ZDBF2	13	4	10	2	3	6	2	3	6	0	7	9	2	4	6	0	5	6	1	6	11	2	4	6	0	7	8	0	1	3	0	0	0	0	0	1	0	0	1	0	0	1	0	0	0	0	0	2	0	0	0	0	0	0	0	57		25.3877	26.3664	24.5756	25.228	26.0141	24.7386	25.0814	26.0656	NA	25.423	25.7967	24.71	25.1236	25.7918	NA	24.9246	25.6644	NA	25.6883	25.8548	24.5793	24.8377	25.6792	NA	24.8674	25.3903	NA	+	25.3877	26.3664	24.5756	25.228	26.0141	24.7386	25.0814	26.0656	21.431	25.423	25.7967	24.71	25.1236	25.7918	22.7029	24.9246	25.6644	20.8993	25.6883	25.8548	24.5793	24.8377	25.6792	21.198	24.8674	25.3903	21.7097	0.506318	25.7528	0.0758264	0.130497	-0.878031	25.0606	0.00670812	0.0158903	1.38435	25.3138	0.00146189	0.00391304	0.765301	25.4457	0.0286788	0.0916251	-2.18324	23.9715	0.0548889	0.116312	2.94854	24.3541	0.0187683	0.0463535	0.748946	25.3323	0.030353	0.0752633	-3.61114	23.1522	2.74341e-05	0.000208923	4.36008	23.5267	2.18399e-05	0.000291042	0.177595	25.9172	0.508422	0.687442	0.29922	25.8564	0.329033	0.619299	0.121625	25.7676	0.681923	0.992519	1.74178	23.7507	0.107271	0.295706	3.27495	22.9841	4.11109e-05	0.00699934	1.53317	22.1133	0.153851	0.467557	24.4779	17.9636	19.4988	15.9945	16.3902	17.3981	15.0265	16.6267	17.7794	NA	18.2962	18.8565	15.9347	16.2829	17.3502	NA	16.8446	16.8318	15.4144	17.8974	19.3488	15.561	16.1601	17.3957	NA	17.4001	18.2588	NA
Q9HCK8;Q9HCK8-2;A0A2R8Y840;H0YJG4;A0A2R8Y4P3	CHD8	37	6	24	4	5	12	3	3	14	5	9	16	2	3	10	1	8	15	6	6	18	3	3	11	5	5	13	1	0	1	0	0	1	0	0	0	0	0	2	0	0	0	0	0	1	0	0	0	0	0	0	0	0	0	0	202		24.3405	25.8377	22.4296	23.7077	25.9561	22.4364	24.7028	25.8195	22.1009	24.8211	26.8465	23.5231	23.565	25.316	NA	24.3994	25.7355	24.3707	24.1442	25.6892	23.2142	22.573	25.6597	22.9361	23.0667	25.7373	NA	+	24.3405	25.8377	22.4296	23.7077	25.9561	22.4364	24.7028	25.8195	22.1009	24.8211	26.8465	23.5231	23.565	25.316	21.9157	24.3994	25.7355	24.3707	24.1442	25.6892	23.2142	22.573	25.6597	22.9361	23.0667	25.7373	22.4359	1.68915	25.2799	0.00526313	0.0148206	-1.37964	23.7455	0.00935577	0.0212337	3.06879	24.59	0.000599966	0.00185959	2.362	24.4629	0.00116696	0.00995913	-0.852504	22.8557	0.106949	0.194181	3.2145	24.0367	0.000224722	0.00138086	1.7078	24.9102	0.0110574	0.0337684	-1.08714	23.5127	0.203352	0.287112	2.79494	24.3666	0.00472279	0.0134458	0.48053	25.8842	0.262417	0.473185	0.360324	25.9443	0.336688	0.625206	-0.120206	25.704	0.656038	0.992519	0.626243	22.7425	0.189611	0.405076	0.0864777	23.0124	0.903237	0.942969	-0.539766	22.6993	0.463512	0.722966	26.1737	18.2709	19.8989	16.7571	17.0335	18.0556	15.0951	16.4715	18.4788	16.1268	18.6874	19.3018	15.8059	16.2796	17.5428	13.8168	17.6193	18.4388	17.1576	17.6423	19.4949	15.952	16.5065	17.6833	15.0878	16.2348	18.6548	13.9833
Q9HCM1	KIAA1551	3	1	3	0	1	3	1	1	3	1	2	3	0	1	1	0	1	1	1	2	2	0	1	3	0	1	2	1	0	0	0	0	0	0	0	0	0	0	1	0	0	0	0	0	0	0	0	1	0	0	0	0	0	1	0	17		NA	23.439	NA	NA	23.0251	NA	NA	23.5878	NA	23.0522	23.653	NA	NA	NA	NA	NA	NA	NA	23.636	23.809	NA	NA	23.3578	NA	NA	23.3245	NA	+	22.483	23.439	21.7795	21.563	23.0251	22.2259	21.6816	23.5878	22.1307	23.0522	23.653	21.6583	21.4967	21.1359	21.7952	21.5486	22.3453	21.7969	23.636	23.809	22.6271	21.3208	23.3578	20.3524	22.8618	23.3245	21.4571	0.576578	23.3454	0.142579	0.21919	-1.03545	22.5394	0.0557108	0.0947007	1.61203	22.8277	0.00330117	0.00784225	1.04609	21.9832	0.15166	0.304063	-0.00231049	21.459	0.996704	0.997906	1.0484	21.9821	0.236115	0.370529	1.05521	22.5583	0.0912339	0.178458	-0.235769	21.9128	0.610353	0.692307	1.29098	22.4404	0.0239628	0.0535083	1.12741	23.07	0.125046	0.325712	0.547797	23.3598	0.198068	0.514342	-0.57961	22.7961	0.441028	0.992519	0.563779	21.7397	0.375088	0.588614	0.226746	21.9083	0.55409	0.715807	-0.337033	21.6264	0.56289	0.782768	22.1967	14.4193	16.6008	NA	13.9951	15.2008	11.5227	13.4246	15.9788	12.3062	15.6231	16.7596	NA	13.4095	13.2708	NA	13.819	13.9526	12.4166	14.8342	16.1571	NA	13.3782	15.6583	NA	13.3821	15.7886	11.6637
Q9HCM3-2;Q9HCM3;Q9HCM3-3;Q9HCM3-4	KIAA1549	5	0	0	5	0	0	4	0	0	4	0	0	5	0	0	4	0	0	3	1	0	5	0	0	3	0	0	3	0	0	0	0	0	1	0	0	0	0	0	2	0	0	0	0	0	0	0	0	1	0	0	1	0	0	0	5		NA	NA	25.5422	NA	NA	24.8409	NA	NA	NA	NA	NA	25.2524	NA	NA	NA	NA	NA	NA	NA	NA	25.7167	NA	NA	25.4291	NA	NA	NA	+	22.1731	21.9592	25.5422	22.3198	22.0672	24.8409	22.4111	22.9613	20.8316	23.0005	22.0551	25.2524	21.9867	20.8715	21.5042	22.0394	22.8631	21.1759	21.2588	22.4014	25.7167	20.9049	21.891	25.4291	21.8214	21.2202	20.868	-0.00552945	22.1414	0.991081	0.994273	3.35961	23.8239	0.000631026	0.00228232	-3.36514	23.8212	1.56342e-05	0.000127745	-0.12719	21.6735	0.819014	0.899508	2.18762	22.8309	0.101632	0.1865	-2.31481	22.7673	0.0841994	0.163542	0.257578	22.2194	0.650513	0.752241	-1.13212	21.5246	0.0057112	0.0142466	1.3897	21.6533	0.0422751	0.086922	0.528693	21.8742	0.220505	0.426469	-0.209599	22.2434	0.704536	0.853942	-0.738292	21.979	0.274644	0.992519	1.57902	24.7142	0.197274	0.412525	4.54524	23.2311	3.06485e-06	0.0019094	2.96622	22.4416	0.0363483	0.280288	21.2411	NA	NA	19.3291	NA	NA	17.6038	NA	NA	17.6789	NA	NA	18.6834	NA	NA	17.8425	NA	NA	16.918	12.0612	NA	18.7172	NA	NA	16.2685	NA	NA	16.6288
Q9HCM4-4;Q9HCM4-3;Q9HCM4;Q9HCM4-2	EPB41L5	8	8	4	8	6	6	6	6	3	7	8	5	8	4	3	8	6	5	7	8	3	8	6	5	6	6	5	8	4	0	7	0	0	1	0	0	4	4	2	10	0	0	6	0	1	0	3	0	7	0	0	1	4	0	4	61		26.5818	24.5263	26.909	24.5911	24.7518	25.2448	25.3371	23.9504	25.8585	26.2333	25.6782	27.4051	24.3118	24.1594	26.8049	24.5337	24.9257	24.7261	26.8935	23.7587	27.1039	25.2042	24.0421	25.3271	26.2625	24.4584	26.0995	+	26.5818	24.5263	26.909	24.5911	24.7518	25.2448	25.3371	23.9504	25.8585	26.2333	25.6782	27.4051	24.3118	24.1594	26.8049	24.5337	24.9257	24.7261	26.8935	23.7587	27.1039	25.2042	24.0421	25.3271	26.2625	24.4584	26.0995	-1.91512	25.612	0.0115999	0.0286207	0.569791	26.8544	0.0425612	0.0757888	-2.48491	25.8969	0.00313593	0.00748539	-0.384604	24.5101	0.260968	0.450369	1.08991	25.2473	0.0721905	0.143689	-1.47451	25.055	0.0242711	0.0579344	-0.932926	24.9113	0.113197	0.210513	0.183621	25.4696	0.756497	0.811532	-1.11655	25.0031	0.0454816	0.0924471	0.336665	24.4861	0.542743	0.709982	0.209598	24.5496	0.714191	0.86062	-0.127067	24.3813	0.706906	0.992519	1.34706	26.4658	0.0302393	0.147469	1.57796	26.3504	0.00805161	0.0611726	0.230898	25.6768	0.703513	0.856869	25.2738	21.3452	18.5892	21.2098	19.1961	18.6465	19.3316	19.6375	17.5321	20.0836	21.2546	19.5677	21.7449	17.8708	18.6362	20.5688	18.9571	18.9096	19.6487	21.0137	17.849	20.6665	19.4443	18.5951	19.2228	20.0447	18.5386	20.745
Q9HCS7	XAB2	43	33	36	17	32	35	11	33	37	17	29	39	18	29	35	11	30	37	12	27	36	11	33	37	9	31	39	18	25	55	4	26	45	0	25	48	2	19	58	4	23	54	1	22	58	3	23	60	4	21	60	1	23	55	2	1332		29.0882	31.1633	27.2674	29.8515	31.2097	26.4105	29.592	31.3349	27.2579	29.1226	31.4815	27.2197	29.4223	31.8476	26.9832	29.3308	31.8649	26.9032	29.229	31.1332	26.6667	29.5965	31.7598	26.442	29.5309	31.4716	27.4208	+	29.0882	31.1633	27.2674	29.8515	31.2097	26.4105	29.592	31.3349	27.2579	29.1226	31.4815	27.2197	29.4223	31.8476	26.9832	29.3308	31.8649	26.9032	29.229	31.1332	26.6667	29.5965	31.7598	26.442	29.5309	31.4716	27.4208	2.11268	30.203	4.10448e-06	0.000228921	-2.09536	28.0989	4.03478e-05	0.000301942	4.20804	29.1553	1.71187e-06	3.81477e-05	1.98229	30.6146	0.000123559	0.00272458	-3.01152	28.1177	1.00686e-05	0.000202347	4.99381	29.1088	1.79699e-06	0.000121029	2.07257	30.5208	2.80147e-05	0.00108166	-2.29055	28.3393	1.20133e-05	0.000119476	4.36312	29.3756	1.01205e-06	9.11315e-05	-0.346429	31.4325	0.147217	0.34407	-0.297813	31.4082	0.149535	0.472895	0.0486168	31.5814	0.840314	0.992519	0.439345	26.8316	0.120887	0.315188	-0.142731	27.1226	0.537185	0.702342	-0.582076	26.903	0.0396143	0.281193	30.3654	23.4571	25.1533	20.6587	23.0029	23.911	18.3406	23.0314	24.465	19.6379	23.2025	25.3106	20.4754	22.441	24.4611	18.9395	22.9803	24.6072	19.1887	22.795	25.1831	19.3262	22.68	24.7153	18.5163	23.0803	25.209	20.1837
Q9HD26-2;Q9HD26;F5H1Y4;Q9HD26-3	GOPC	24	11	8	21	6	2	20	5	4	20	10	8	21	5	6	19	9	3	20	11	6	21	4	4	17	5	4	22	1	3	25	1	0	12	0	0	16	2	0	25	0	0	16	0	0	16	2	0	23	0	0	11	0	0	20	190		25.6877	26.3092	29.9262	24.3922	20.6626	29.1553	24.1301	23.1954	29.4851	26.4463	24.9068	30.2099	23.8955	24.2889	29.2779	24.601	23.2528	29.5039	26.3032	24.5911	29.79	24.2605	23.1848	29.0729	22.7502	21.4009	29.6265	+	25.6877	26.3092	29.9262	24.3922	20.6626	29.1553	24.1301	23.1954	29.4851	26.4463	24.9068	30.2099	23.8955	24.2889	29.2779	24.601	23.2528	29.5039	26.3032	24.5911	29.79	24.2605	23.1848	29.0729	22.7502	21.4009	29.6265	-0.876671	25.7074	0.137023	0.211432	3.82967	28.0605	8.35695e-06	0.000109608	-4.70634	27.6222	9.8123e-05	0.000448665	-1.47061	23.4474	0.16617	0.325292	4.98598	26.6757	3.46778e-07	7.48205e-05	-6.4566	25.9404	0.000563789	0.00269666	-1.21074	23.2217	0.142889	0.249355	5.71136	26.6828	4.07691e-05	0.000282213	-6.9221	26.0774	1.73995e-05	0.000250896	2.55693	23.9906	0.0505883	0.226192	2.65266	23.9427	0.0109666	0.22104	0.0957292	22.6642	0.930576	0.995414	0.806672	29.572	0.00303857	0.0407673	0.436901	29.7569	0.0272772	0.119045	-0.369771	29.3536	0.029698	0.258767	27.5073	21.4007	20.6535	24.5544	18.5774	16.6393	23.0418	18.6265	18.2628	23.894	21.3698	19.6803	24.5104	18.195	18.2071	23.1371	19.8051	17.548	23.8464	20.8023	19.7396	23.9083	18.6215	17.4787	22.505	18.587	17.9093	23.9418
Q9HD45	TM9SF3	3	3	2	3	2	3	3	3	3	3	2	3	3	3	1	2	3	3	3	3	3	3	3	3	3	3	3	3	0	0	0	0	0	0	0	0	0	0	0	0	0	0	0	0	0	2	0	0	1	0	0	0	0	0	0	25		23.9584	24.4239	24.1342	24.2961	23.9493	24.1178	24.5228	24.3291	24.6368	24.1172	24.2231	24.1033	24.3912	NA	24.6008	24.5153	24.1219	25.9741	23.9924	24.3388	24.9388	24.2319	24.7362	24.4437	24.1902	24.8117	24.6232	+	23.9584	24.4239	24.1342	24.2961	23.9493	24.1178	24.5228	24.3291	24.6368	24.1172	24.2231	24.1033	24.3912	21.8319	24.6008	24.5153	24.1219	25.9741	23.9924	24.3388	24.9388	24.2319	24.7362	24.4437	24.1902	24.8117	24.6232	0.305932	24.1756	0.0603205	0.108455	0.369423	24.2074	0.227735	0.312336	-0.0634911	24.3604	0.823719	0.865756	-0.800586	23.9061	0.334329	0.533507	0.0810327	24.3469	0.753841	0.831987	-0.881619	23.9466	0.305827	0.446206	0.0114637	24.4152	0.964737	0.978082	0.668579	24.7437	0.165048	0.241941	-0.657116	24.7495	0.200969	0.307752	0.822806	23.9172	0.323745	0.532523	-0.0922971	24.3748	0.700687	0.853427	-0.915103	23.9634	0.287833	0.992519	0.00467796	24.3898	0.988835	0.992965	-0.685922	24.7351	0.199181	0.390526	-0.6906	24.7327	0.176292	0.494173	25.5517	19.7479	19.5096	19.8391	17.5885	18.5416	18.534	18.808	18.3808	19.6268	19.4056	18.8219	19.3702	18.3117	15.8102	17.7814	19.8885	18.0086	19.8125	18.9446	20.0823	19.9985	19.1281	18.6773	18.6317	19.2292	19.6298	19.8861
Q9NP66;H0YKL0	HMG20A	3	1	2	0	0	1	0	1	1	0	1	2	0	0	1	0	0	1	0	0	0	0	1	1	0	1	0	0	0	0	0	0	0	0	0	0	0	0	0	0	0	0	0	0	0	0	0	0	0	0	0	0	0	0	0	6		NA	22.7315	NA	NA	NA	NA	NA	NA	NA	NA	22.9792	NA	NA	NA	NA	NA	NA	NA	NA	NA	NA	NA	NA	NA	NA	NA	NA	+	22.1475	22.7315	20.1632	21.5921	21.0924	22.1675	22.5953	20.8271	23.0725	21.7116	22.9792	23.1643	22.3366	22.1601	21.339	20.5023	22.6176	21.8887	22.7699	22.2445	22.2481	21.7179	22.1037	22.8149	21.6151	21.2802	22.018	0.442068	22.4307	0.265545	0.357117	-0.35112	22.0341	0.685817	0.75003	0.793188	22.2551	0.362208	0.448842	-0.0967669	21.8338	0.825561	0.902186	0.224961	21.9947	0.65071	0.753168	-0.321728	21.9463	0.559764	0.689689	0.00405822	21.5729	0.995674	0.997216	0.755498	21.9487	0.283659	0.375002	-0.75144	21.9507	0.255498	0.368143	0.866323	22.2186	0.0731729	0.258775	1.07677	22.1134	0.090426	0.421133	0.210447	21.6802	0.730332	0.992519	-0.248593	21.9828	0.785181	0.889395	-0.467858	22.0925	0.600628	0.751422	-0.219265	22.2168	0.690806	0.849436	24.0253	16.447	18.2467	NA	NA	14.912	NA	14.4169	14.895	NA	15.0033	18.3115	NA	NA	15.0712	NA	NA	15.0905	NA	NA	NA	NA	14.3506	15.02	NA	15.0098	NA	NA
Q9NP73-4;Q9NP73-3;Q9NP73	ALG13	4	4	4	1	4	3	2	3	2	0	4	4	2	3	2	0	4	3	2	4	3	2	4	2	1	4	1	0	1	0	0	0	0	0	0	0	0	1	0	0	0	0	0	0	0	0	1	0	0	0	0	0	1	0	0	6		24.3681	NA	NA	NA	NA	NA	NA	NA	NA	24.3337	NA	NA	NA	NA	NA	NA	NA	NA	24.4217	NA	NA	NA	NA	NA	24.2158	NA	NA	+	24.3681	22.1715	23.0133	21.6814	21.969	21.8247	23.3212	21.0141	21.2454	24.3337	22.474	21.1143	21.4572	21.9913	22.2432	21.6244	22.526	21.3472	24.4217	22.1309	20.9593	22.6613	21.3915	22.2337	24.2158	21.8171	20.8938	-2.11569	23.3167	4.41849e-05	0.000597336	-2.67889	23.0351	0.00503029	0.0124483	0.563199	21.9772	0.384757	0.471625	-0.149396	21.8586	0.735488	0.843847	0.167208	22.0169	0.69551	0.791631	-0.316604	21.9422	0.345077	0.485289	-1.26809	22.4197	0.155663	0.264128	-1.89168	22.108	0.0360424	0.0673742	0.623592	21.4739	0.214318	0.323293	0.4749	22.0214	0.124633	0.325712	0.47312	22.0223	0.305819	0.6041	-0.00178018	21.7848	0.997026	0.999913	-0.404904	21.8981	0.533477	0.716285	0.533513	21.4289	0.414399	0.605419	0.938416	21.6313	0.0111566	0.182024	23.2501	18.7111	18.2354	13.4043	17.3393	16.2417	14.143	17.4318	15.4666	NA	18.748	18.2998	15.6237	16.6833	14.6588	NA	17.8218	15.8314	15.1178	18.3198	17.8626	15.7129	17.5873	15.3067	12.9015	17.7998	15.0082	NA
Q9NPE3	NOP10	2	1	1	0	1	1	0	1	1	0	1	2	0	0	2	0	1	1	0	1	2	0	0	1	0	1	2	0	0	0	0	0	0	0	0	0	0	0	0	0	0	0	0	0	0	0	0	0	0	0	0	0	0	0	0	6		NA	NA	NA	NA	NA	NA	NA	NA	NA	NA	23.6092	NA	NA	23.1293	NA	NA	NA	NA	NA	23.6274	NA	NA	NA	NA	NA	23.613	NA	+	20.8639	21.2939	22.557	21.3711	21.5292	20.8502	21.9586	22.5625	21.4959	22.5253	23.6092	21.3084	20.861	23.1293	21.4106	20.8565	21.3651	22.2086	21.4499	23.6274	23.404	21.6402	21.7521	22.1591	21.4574	23.613	21.0878	1.23043	22.2283	0.181051	0.264311	0.810094	22.0181	0.288986	0.377438	0.420333	22.6333	0.643152	0.713595	0.846058	21.7138	0.1568	0.312097	0.182476	21.382	0.693544	0.790266	0.663582	21.8051	0.298036	0.4374	1.08939	21.9689	0.146832	0.254454	0.173265	21.5108	0.704723	0.769912	0.916121	22.0555	0.211247	0.319241	0.706623	22.4902	0.417728	0.61234	0.329931	22.6785	0.7233	0.866569	-0.376691	22.3252	0.62303	0.992519	0.949872	21.9482	0.195969	0.41142	0.825719	22.0103	0.234181	0.434533	-0.124153	21.5354	0.800821	0.916695	26.8561	19.6522	21.8223	NA	20.0231	19.3833	NA	19.9126	20.4787	NA	19.2753	21.0441	NA	NA	19.4542	NA	19.7088	19.2479	NA	19.1385	21.4178	NA	NA	19.77	NA	20.8954	21.1935	NA
Q9NPF5;Q5TG38;Q5TG40	DMAP1	9	1	6	0	0	4	0	2	3	0	4	7	0	0	4	0	1	6	1	2	7	2	2	5	0	0	7	1	0	2	0	0	0	0	0	0	0	0	1	0	0	0	0	0	1	0	0	0	0	0	1	0	0	0	0	74		NA	25.0051	NA	NA	24.71	NA	22.3495	24.4694	NA	24.1194	25.4112	NA	NA	23.4953	NA	NA	24.7775	NA	23.6592	24.8095	22.4141	22.5347	24.7257	NA	NA	24.6766	NA	+	22.9524	25.0051	21.9104	21.4465	24.71	22.2186	22.3495	24.4694	22.5962	24.1194	25.4112	21.1967	21.6269	23.4953	22.9461	22.3393	24.7775	22.9146	23.6592	24.8095	22.4141	22.5347	24.7257	22.0668	21.7177	24.6766	21.2168	1.49823	24.3261	0.0076322	0.0203417	-1.73662	22.7087	0.0106502	0.0238243	3.23486	23.4578	0.000225073	0.000848535	2.441	23.0899	0.00338522	0.0193485	0.541133	22.1399	0.260435	0.385905	1.89987	23.3604	0.00810705	0.0229292	2.50565	23.3883	0.000149291	0.00196843	0.107024	22.189	0.842982	0.883766	2.39863	23.4418	0.0034043	0.0101477	0.764887	24.6928	0.122434	0.323545	0.434105	24.8582	0.117535	0.437298	-0.330782	24.4758	0.45435	0.992519	-0.570102	22.1254	0.233519	0.458048	-0.402123	22.0415	0.507917	0.676861	0.167979	22.3265	0.766459	0.8963	26.4373	15.4287	20.3572	NA	NA	18.1748	NA	16.0782	17.9994	NA	18.5721	20.4489	NA	NA	16.7156	NA	14.9102	18.8924	15.8635	17.8496	19.8376	16.5455	16.0432	19.126	NA	NA	19.4627	14.108
Q9NPG3-2;Q9NPG3	UBN1	10	0	6	0	2	4	0	1	4	0	1	8	0	0	3	0	0	5	0	1	4	0	0	2	0	0	4	0	0	0	0	0	0	0	0	0	0	0	0	0	0	0	0	0	0	0	0	0	0	0	0	0	0	0	0	42		NA	25.0817	NA	NA	24.7547	NA	NA	25.0694	NA	NA	25.1238	NA	NA	24.4717	NA	NA	25.4072	NA	NA	24.8343	NA	NA	NA	NA	NA	24.4187	NA	+	22.2379	25.0817	20.0918	22.0053	24.7547	22.8056	21.912	25.0694	22.334	21.8521	25.1238	21.1203	21.317	24.4717	23.7765	22.177	25.4072	21.39	22.4105	24.8343	22.3121	22.8822	22.3442	22.349	22.0859	24.4187	22.8788	2.84643	23.59	2.89589e-05	0.000478098	-0.992115	21.6708	0.151103	0.222809	3.83854	23.094	0.000810029	0.00238887	1.78866	22.9625	0.0653039	0.164547	0.908871	22.5226	0.166259	0.273116	0.879789	23.4169	0.299775	0.439176	2.90677	23.5117	0.000158877	0.0020168	0.14263	22.1296	0.748132	0.805333	2.76414	23.583	0.0016424	0.00559899	1.15643	24.435	0.143212	0.341516	0.0481691	24.9892	0.880518	0.949976	-1.10826	24.411	0.178141	0.992519	-1.80232	22.0759	0.0432083	0.181013	-1.02623	21.6878	0.19003	0.380365	0.77609	22.589	0.214679	0.538752	24.8797	NA	18.2395	NA	14.7786	16.701	NA	14.3106	16.8611	NA	13.0877	18.8225	NA	NA	15.2333	NA	NA	17.1591	NA	14.3474	17.0385	NA	NA	14.7839	NA	NA	16.4324	NA
Q9NPH2-2;Q9NPH2-3;Q9NPH2;J3QS51	ISYNA1	3	3	3	3	1	3	0	2	1	2	2	3	3	3	0	0	3	2	2	3	2	2	3	1	3	3	2	3	3	1	1	0	0	0	2	0	0	2	1	1	0	0	0	3	0	0	2	0	1	1	0	0	1	0	0	40		26.1415	25.4134	25.1211	NA	24.7236	NA	25.4782	NA	23.934	26.0542	25.1862	25.1941	24.4189	NA	NA	25.8204	25.3279	24.0535	26.5106	25.3017	25.1466	24.7482	NA	24.0352	25.6529	24.127	24.4805	+	26.1415	25.4134	25.1211	21.3804	24.7236	22.0557	25.4782	22.1581	23.934	26.0542	25.1862	25.1941	24.4189	22.4699	21.7863	25.8204	25.3279	24.0535	26.5106	25.3017	25.1466	24.7482	21.5082	24.0352	25.6529	24.127	24.4805	-0.934973	25.7679	0.00450179	0.0131057	-1.0815	25.6947	0.00362339	0.00943521	0.146529	25.2272	0.45796	0.544223	-0.615288	23.2082	0.636849	0.780633	-0.890129	23.0708	0.455462	0.587784	0.274841	22.7631	0.79914	0.874597	-1.77947	24.7608	0.0757683	0.154513	-1.49453	24.9032	0.00140223	0.00425771	-0.284946	24.0135	0.740337	0.812024	2.3999	24.1005	0.0310821	0.180919	1.42943	24.5857	0.134604	0.449644	-0.970473	23.3858	0.430101	0.992519	2.52821	23.8898	0.00915659	0.07506	0.997952	24.6549	0.00649113	0.0533858	-1.53026	23.3908	0.0622632	0.339616	26.359	21.6963	20.8573	20.7239	17.2098	19.0251	NA	19.9267	18.1647	18.5231	20.9883	20.6167	20.4646	19.3673	NA	NA	20.7083	19.3758	18.7325	21.357	20.2848	19.6406	19.6054	17.2531	18.3567	20.7943	18.9121	19.5671
Q9NPI1;Q9NPI1-2	BRD7	12	1	8	0	1	6	1	1	8	1	4	8	0	3	6	0	2	7	2	2	7	3	2	6	1	0	7	1	0	2	0	0	0	0	0	1	0	0	2	0	0	1	0	0	1	0	0	2	0	0	2	0	0	0	0	67		24.9691	25.9267	NA	24.0314	25.5642	NA	NA	25.4583	NA	24.3249	25.8191	NA	24.6443	23.986	NA	24.1254	25.4331	23.3603	24.2183	25.8394	24.0385	24.0666	25.5567	NA	NA	25.6766	NA	+	24.9691	25.9267	22.6574	24.0314	25.5642	21.5463	21.8485	25.4583	21.3871	24.3249	25.8191	21.7744	24.6443	23.986	20.8394	24.1254	25.4331	23.3603	24.2183	25.8394	24.0385	24.0666	25.5567	20.8279	20.1384	25.6766	21.5485	1.35766	25.1829	0.00238322	0.00797179	-1.68065	23.6638	0.0393988	0.0714049	3.03831	24.3426	0.00271456	0.00658684	0.788191	24.6415	0.188167	0.354967	-3.17625	22.6593	0.000145858	0.0010597	3.96444	23.0534	0.000441949	0.00222492	3.48523	23.78	0.0153433	0.0442029	0.0612034	22.068	0.959045	0.970731	3.42402	23.8107	0.00126682	0.00455542	0.826112	25.4487	0.142565	0.340617	0.339079	25.6922	0.104723	0.426347	-0.487033	25.2791	0.366534	0.992519	1.75224	21.9473	0.0357604	0.162916	0.724798	22.461	0.40331	0.595408	-1.02744	21.5849	0.148409	0.467471	26.121	18.1848	20.4815	NA	16.4504	18.5587	13.4747	14.3953	19.1365	14.1196	18.5386	20.28	NA	17.372	16.8989	NA	17.3758	18.812	15.9298	16.8619	20.5884	17.2711	16.4614	18.8628	13.3079	NA	19.8341	15.411
Q9NPI6-2;Q9NPI6	DCP1A	4	3	3	2	1	2	0	3	2	0	3	4	1	3	1	0	3	1	1	3	4	2	2	2	0	3	3	0	1	0	0	0	0	0	1	0	0	1	0	0	0	0	0	1	0	0	1	0	0	0	0	0	0	0	0	12		24.7598	24.6144	NA	NA	24.3984	NA	24.8474	NA	NA	24.7806	24.437	NA	24.7642	NA	NA	24.7861	NA	NA	25.1059	24.3817	NA	NA	24.6164	NA	24.8972	24.3417	NA	+	24.7598	24.6144	21.339	22.8397	24.3984	21.0812	24.8474	21.736	20.6669	24.7806	24.437	22.7995	24.7642	21.7342	22.1279	24.7861	23.2911	22.6342	25.1059	24.3817	22.5466	21.2014	24.6164	21.3923	24.8972	24.3417	21.409	-0.404408	24.6799	0.0800555	0.136924	-2.65374	23.5552	0.0012623	0.00393208	2.24933	23.353	0.0024378	0.00601486	0.647884	23.259	0.607869	0.759341	-1.40128	22.2345	0.189158	0.299861	2.04917	22.5584	0.0570037	0.119272	-1.72061	23.9833	0.0466586	0.104375	-3.2735	23.2068	0.00110304	0.00349718	1.5529	22.3465	0.112286	0.195812	0.894704	24.0303	0.316666	0.525738	1.35473	23.8003	0.0960899	0.423478	0.460028	23.353	0.672802	0.992519	0.694544	21.8811	0.223739	0.444977	0.658301	21.8992	0.353126	0.551373	-0.036243	21.5519	0.953259	0.983652	24.9524	19.9388	19.3879	18.1937	18.4771	17.9264	NA	19.368	18.2332	NA	19.9519	19.398	18.0054	19.0111	17.9891	NA	19.4215	17.6538	17.7742	19.6717	19.524	17.9848	18.517	18.55	NA	19.5078	18.9463	NA
Q9NQ29-2;Q9NQ29;Q9NQ29-3;A8MYV2;B8ZZ10	LUC7L	4	4	4	4	4	4	4	4	4	4	4	4	4	4	4	4	4	4	4	4	4	4	4	4	4	4	4	4	3	4	3	4	3	2	5	3	4	2	3	1	5	3	3	2	5	3	3	3	2	4	4	4	2	4	4	101		26.6576	26.9812	26.6664	27.6123	27.5176	26.9284	27.1204	27.291	27.2516	26.6604	26.9891	26.5386	27.4668	27.5872	27.4721	26.855	27.515	26.8743	26.7027	26.8472	26.1901	27.5952	27.4133	27.3825	26.8569	27.041	27.0161	+	26.6576	26.9812	26.6664	27.6123	27.5176	26.9284	27.1204	27.291	27.2516	26.6604	26.9891	26.5386	27.4668	27.5872	27.4721	26.855	27.515	26.8743	26.7027	26.8472	26.1901	27.5952	27.4133	27.3825	26.8569	27.041	27.0161	0.265562	26.8064	0.0118276	0.0290102	-0.208559	26.5693	0.189117	0.269684	0.474121	26.7021	0.0187851	0.0360651	-0.0520664	27.5321	0.648189	0.786946	-0.297108	27.4096	0.138538	0.238359	0.245041	27.3835	0.231676	0.365173	0.338237	27.1132	0.0789445	0.160203	0.103265	26.9957	0.482717	0.577222	0.234972	27.1649	0.225394	0.336253	-0.56689	27.2226	0.00172588	0.0573451	-0.343184	27.1107	0.0563901	0.37396	0.223706	27.3942	0.209705	0.992519	-0.795969	26.863	0.010046	0.0782328	-0.582333	26.7562	0.0157206	0.085724	0.213636	27.1542	0.308495	0.619192	27.3382	22.3677	22.4622	22.1077	22.357	21.69	21.4753	22.1791	21.9859	22.2871	22.2777	22.2375	21.8101	22.0882	21.7576	21.8012	21.8929	21.8768	21.9612	21.753	22.2584	21.2971	22.147	21.8896	21.422	21.9305	22.2833	22.022
Q9NQC3;Q9NQC3-4;Q9NQC3-6	RTN4	9	9	9	5	9	6	6	8	4	5	9	8	6	8	6	5	8	7	6	9	8	5	9	7	4	9	8	6	6	2	1	3	1	0	6	0	1	8	2	2	2	0	2	5	2	1	6	3	1	2	1	0	4	2	1	137		27.1878	26.474	25.819	26.8243	25.7804	25.0006	27.0969	25.0935	25.8406	27.0016	26.67	25.996	26.6479	25.9333	26.3337	27.3404	26.1013	25.774	27.3067	26.4445	25.8814	26.527	25.4752	24.462	27.2112	26.2666	25.9533	+	27.1878	26.474	25.819	26.8243	25.7804	25.0006	27.0969	25.0935	25.8406	27.0016	26.67	25.996	26.6479	25.9333	26.3337	27.3404	26.1013	25.774	27.3067	26.4445	25.8814	26.527	25.4752	24.462	27.2112	26.2666	25.9533	-0.635816	26.8474	0.00195839	0.00684476	-1.26655	26.532	4.75144e-05	0.000328906	0.630733	26.2141	0.00104592	0.00296859	-0.936768	26.198	0.00153756	0.0116273	-1.40096	25.9659	0.0297943	0.0709823	0.464196	25.4975	0.38729	0.529758	-1.39571	26.5183	0.00639578	0.0223538	-1.36018	26.5361	1.90134e-05	0.000162265	-0.0355279	25.8382	0.916238	0.945451	0.799889	26.1296	0.00255059	0.0642045	0.709045	26.175	0.0792861	0.400667	-0.0908442	25.775	0.801429	0.992519	0.633352	25.5821	0.246328	0.472436	0.0427838	25.8774	0.668496	0.800766	-0.590568	25.5607	0.275872	0.590106	26.2707	21.5114	20.2123	19.8545	20.1078	18.0301	18.6587	20.5253	18.6693	19.5196	21.3515	20.1412	19.6059	19.3194	18.4457	19.0629	20.7577	19.0574	19.7684	20.8324	20.2976	19.5608	19.9988	18.7112	18.3886	20.6157	19.3913	19.9724
Q9NQC7-2;Q9NQC7;J3KRR7;H3BS09	CYLD	21	16	15	17	17	14	17	16	13	15	14	15	17	14	14	19	14	15	15	15	14	15	16	14	16	16	14	16	15	11	15	16	7	13	15	6	11	12	11	15	12	10	18	11	9	13	10	9	10	11	8	10	12	12	12	384		28.4784	28.3488	28.6702	28.8642	28.2641	28.8474	28.7783	27.9878	28.8028	27.8945	28.0198	28.4572	28.5391	28.3966	29.0532	28.3692	28.4141	28.6375	27.9661	27.7982	28.1394	28.3992	28.227	28.741	28.502	28.1207	28.6678	+	28.4784	28.3488	28.6702	28.8642	28.2641	28.8474	28.7783	27.9878	28.8028	27.8945	28.0198	28.4572	28.5391	28.3966	29.0532	28.3692	28.4141	28.6375	27.9661	27.7982	28.1394	28.3992	28.227	28.741	28.502	28.1207	28.6678	-0.0574092	28.0843	0.799	0.848725	0.309256	28.2676	0.19785	0.279186	-0.366665	28.2389	0.116236	0.176085	-0.304907	28.4484	0.0770786	0.185227	0.279715	28.7407	0.124292	0.219045	-0.584622	28.5882	0.00305119	0.0101788	-0.375666	28.362	0.0612853	0.129426	0.152877	28.6263	0.253526	0.342618	-0.528543	28.4384	0.00845946	0.0219822	-0.240326	28.1758	0.178315	0.378491	-0.118582	28.1149	0.546746	0.763719	0.121744	28.235	0.415844	0.992519	-0.458282	28.6514	0.0361871	0.164559	-0.28046	28.5625	0.111136	0.281366	0.177822	28.7916	0.150767	0.467471	27.1503	22.7666	21.953	22.6082	22.1046	20.8984	21.6252	22.2262	20.9898	22.2108	22.0197	21.8771	22.0708	21.5804	21.2741	22.0855	21.9547	21.3724	22.0027	21.2777	21.7682	21.4652	21.5817	21.3715	21.2392	21.958	21.8005	22.0398
Q9NQG5	RPRD1B	15	4	7	1	2	5	0	2	3	1	2	4	0	0	4	0	1	4	2	1	7	0	2	5	0	2	7	0	0	1	0	0	0	0	0	0	0	0	0	0	0	0	0	0	0	0	0	1	0	0	0	0	0	0	0	135		22.2464	23.8742	NA	20.9547	22.5258	NA	21.1564	21.1429	NA	21.6114	22.734	NA	NA	23.1938	NA	NA	23.3792	20.2775	NA	24.0336	NA	21.3292	23.3449	NA	21.6286	22.9995	NA	+	22.2464	23.8742	23.0568	20.9547	22.5258	21.3614	21.1564	21.1429	21.7152	21.6114	22.734	20.8349	21.9631	23.1938	22.0545	21.586	23.3792	20.2775	21.6662	24.0336	22.712	21.3292	23.3449	20.436	21.6286	22.9995	22.1771	1.70594	22.6943	0.00833618	0.0218671	0.35989	22.0213	0.597029	0.672602	1.34605	22.8742	0.109691	0.167699	1.60582	22.2186	0.00794961	0.0360189	-0.131675	21.3498	0.809743	0.875816	1.7375	22.1527	0.0154326	0.039283	1.0502	21.9821	0.152209	0.260333	-0.0670419	21.4235	0.905503	0.933141	1.11725	21.9486	0.207169	0.314413	0.525784	23.2844	0.288179	0.498811	1.04009	23.0272	0.198094	0.514342	0.514303	22.7643	0.46528	0.992519	0.917235	21.7426	0.267092	0.493398	0.811285	21.7956	0.345721	0.545783	-0.10595	21.337	0.878719	0.95498	28.4364	19.3806	21.0532	13.9695	17.4802	18.4675	NA	18.0335	17.2887	13.9183	19.0988	18.7533	NA	NA	19.0981	NA	14.8694	19.2742	15.4698	18.3465	21.0547	NA	17.5653	19.6511	NA	18.3887	20.6798	NA
Q9NQS7-2;Q9NQS7	INCENP	40	23	34	17	26	28	13	22	29	7	25	35	19	25	31	10	26	32	13	26	37	14	21	30	8	24	32	10	14	37	0	12	25	0	11	23	0	16	34	0	12	25	0	9	25	0	18	35	0	10	28	0	13	35	0	959		28.2828	29.6515	26.013	28.4373	29.3122	26.0377	28.1816	29.3742	24.2574	28.3349	29.5636	25.9992	28.2424	29.2349	25.7124	28.1962	29.3297	25.4149	28.4086	29.699	25.7889	28.2567	29.3881	24.8445	28.1712	29.348	24.5594	+	28.2828	29.6515	26.013	28.4373	29.3122	26.0377	28.1816	29.3742	24.2574	28.3349	29.5636	25.9992	28.2424	29.2349	25.7124	28.1962	29.3297	25.4149	28.4086	29.699	25.7889	28.2567	29.3881	24.8445	28.1712	29.348	24.5594	1.29592	28.9901	3.74587e-06	0.000228806	-2.4084	27.1379	4.91546e-07	2.55194e-05	3.70432	27.7859	5.03119e-08	1.70392e-05	0.999587	28.8119	8.69325e-05	0.00243538	-2.78058	26.9218	0.000169788	0.00115289	3.78017	27.4216	3.35246e-05	0.000436841	1.16764	28.7668	4.50778e-06	0.000895193	-3.4391	26.4634	4.80977e-05	0.00031542	4.60674	27.0473	7.56516e-06	0.000176536	0.326304	29.4749	0.0103117	0.115232	0.287397	29.4943	0.00829632	0.198793	-0.0389065	29.3312	0.692211	0.992519	0.402151	25.7326	0.260113	0.488104	1.18982	25.3388	0.00982533	0.0670814	0.787666	25.1377	0.123948	0.439684	29.8543	22.5857	23.8662	20.5593	21.6174	22.0948	18.8046	21.4961	22.5078	17.948	22.5343	23.6682	19.9715	21.1905	21.8217	18.5133	21.778	22.3235	18.8964	22.112	23.9462	19.4232	21.2818	22.4392	17.2656	21.5531	23.1892	18.104
Q9NQT5-2;Q9NQT5	EXOSC3	4	2	3	1	2	2	1	1	3	0	2	2	0	1	2	0	2	1	1	3	3	0	0	1	2	2	1	1	0	0	0	0	0	0	0	0	0	0	0	0	0	0	0	0	0	0	0	0	0	0	0	0	0	0	0	25		24.0142	23.0824	NA	23.4123	22.9172	NA	NA	23.7005	NA	23.7383	23.9276	NA	NA	22.636	NA	23.737	NA	NA	23.7596	23.9638	NA	NA	NA	22.8426	23.3694	NA	NA	+	24.0142	23.0824	22.475	23.4123	22.9172	21.2351	21.1845	23.7005	22.5098	23.7383	23.9276	22.0698	22.8248	22.636	21.9658	23.737	21.28	22.9637	23.7596	23.9638	23.3402	20.4046	21.5232	22.8426	23.3694	22.0712	21.8487	-0.179433	23.7476	0.573216	0.659176	-1.20902	23.2329	0.0210614	0.0423928	1.02959	23.1431	0.0612451	0.101951	0.144915	22.2864	0.875921	0.930433	-0.199452	22.1142	0.832742	0.892941	0.344367	22.1866	0.576105	0.703703	-0.413077	22.5571	0.674185	0.770674	-0.322874	22.6022	0.686229	0.756208	-0.0902027	22.3957	0.901084	0.936406	1.2991	23.0084	0.0367599	0.192045	1.30737	23.0042	0.108329	0.427465	0.00827466	22.3547	0.991382	0.996983	0.613879	22.3214	0.308034	0.532331	0.187584	22.5345	0.699675	0.818972	-0.426295	22.2276	0.447543	0.71355	26.2703	20.2325	19.8952	18.5625	18.524	17.6183	17.4063	17.3092	19.6938	NA	19.8448	19.9446	NA	18.0343	17.1344	NA	19.6053	16.9928	17.5784	19.9342	20.5635	NA	NA	16.8286	17.2546	18.692	19.1065	18.0572
Q9NQW6-2;Q9NQW6	ANLN	10	8	7	4	3	6	2	5	6	2	6	5	2	1	3	1	5	3	3	3	4	5	2	5	1	5	4	1	0	0	0	0	0	0	0	0	0	0	0	0	0	0	0	0	0	0	0	0	0	0	0	0	0	0	0	37		24.1575	24.4464	23.9587	24.2486	24.2828	NA	24.0688	24.4381	NA	24.2091	24.6605	23.9855	NA	24.4296	NA	23.9573	24.3143	24.0347	24.3823	24.3243	23.7532	23.8121	23.9057	NA	24.1615	24.2073	NA	+	24.1575	24.4464	23.9587	24.2486	24.2828	22.6972	24.0688	24.4381	22.6361	24.2091	24.6605	23.9855	21.9922	24.4296	21.9563	23.9573	24.3143	24.0347	24.3823	24.3243	23.7532	23.8121	23.9057	21.3605	24.1615	24.2073	22.1207	0.227486	24.3633	0.189884	0.273982	-0.35048	24.0744	0.0737097	0.120925	0.577965	24.1881	0.0155076	0.0305735	0.855089	23.7785	0.22552	0.405774	-1.34634	22.6778	0.1069	0.194181	2.20143	23.1053	0.00266849	0.00915959	0.257397	24.1912	0.179778	0.293774	-1.132	23.4965	0.0722616	0.122985	1.3894	23.6252	0.0384874	0.080869	0.271022	24.3416	0.283	0.495151	0.157163	24.3985	0.394013	0.661333	-0.113859	24.263	0.662081	0.992519	1.89448	22.9519	0.00345314	0.0426409	0.968598	23.4148	0.111888	0.28217	-0.925887	22.4676	0.192277	0.513894	24.4422	19.0259	18.682	17.7908	16.4289	17.5953	17.1195	17.4775	18.1255	16.6583	18.5822	18.1839	16.1712	14.1812	16.514	16.9958	17.2751	16.4023	16.8733	16.8674	17.955	17.9147	15.5295	17.1252	12.6942	17.4494	17.3942	13.6213
Q9NQX4	MYO5C	14	12	11	13	8	6	8	11	10	12	11	12	12	4	3	5	8	5	10	10	9	12	8	4	6	8	6	11	1	1	7	0	0	0	2	1	3	1	9	4	1	0	0	1	0	0	1	1	2	0	0	0	0	0	0	35		30.4746	30.4142	31.9341	30.192	29.986	29.9843	31.2646	30.9981	31.0345	30.1905	32.0226	31.2105	30.4923	30.051	29.3093	30.5359	29.7068	30.2266	30.3305	30.446	30.6703	29.9159	29.2398	29.7337	30.1545	29.4963	30.1532	+	30.4746	30.4142	31.9341	30.192	29.986	29.9843	31.2646	30.9981	31.0345	30.1905	32.0226	31.2105	30.4923	30.051	29.3093	30.5359	29.7068	30.2266	30.3305	30.446	30.6703	29.9159	29.2398	29.7337	30.1545	29.4963	30.1532	0.629098	30.6464	0.231473	0.320996	0.939783	30.8017	0.0316644	0.059643	-0.310684	31.1163	0.59752	0.672244	-0.441135	29.9795	0.170491	0.330634	-0.524292	29.9379	0.0742234	0.146431	0.0831575	29.7174	0.791941	0.870632	-0.584591	30.3594	0.285124	0.412619	-0.180276	30.5616	0.649213	0.723218	-0.404315	30.2693	0.424258	0.542736	1.20201	30.3599	0.0611688	0.242391	0.89385	30.514	0.201313	0.51669	-0.308165	29.913	0.535221	0.992519	1.59586	30.4737	0.00626044	0.0607043	0.800219	30.8715	0.0979879	0.256498	-0.795638	30.0736	0.0463787	0.298841	28.1267	23.3661	23.0482	23.3565	22.7173	22.4614	23.3748	22.9276	22.99	22.7369	23.084	23.3489	23.2186	22.7726	21.9319	22.1369	23.2349	22.4584	22.8209	23.2214	23.1281	23.2611	22.6173	22.5211	22.7362	22.7873	22.9261	23.1536
Q9NR09	BIRC6	160	149	136	94	136	125	73	143	126	96	139	137	95	132	116	73	145	136	90	140	136	92	134	123	64	146	133	93	284	193	83	237	152	44	228	136	75	231	200	80	201	135	50	239	170	79	255	200	70	212	144	42	241	179	76	4576		33.6945	33.3436	31.0379	33.6139	33.2141	30.7368	33.5266	32.9628	30.9521	33.5845	33.3204	31.1767	33.0167	33.127	30.677	33.6411	33.0825	31.177	34.0175	33.2244	31.1937	33.0195	33.0379	30.6935	33.5365	32.8414	30.9683	+	33.6945	33.3436	31.0379	33.6139	33.2141	30.7368	33.5266	32.9628	30.9521	33.5845	33.3204	31.1767	33.0167	33.127	30.677	33.6411	33.0825	31.177	34.0175	33.2244	31.1937	33.0195	33.0379	30.6935	33.5365	32.8414	30.9683	-0.469363	33.5308	0.00863039	0.0224968	-2.62937	32.4508	1.40206e-06	4.30497e-05	2.16001	32.2161	5.52178e-08	1.70392e-05	-0.0903802	33.1715	0.622857	0.769539	-2.51424	31.9596	1.03148e-05	0.000205636	2.42386	31.9144	1.13816e-08	2.83629e-05	-0.605869	33.2651	0.000183447	0.00213646	-2.5356	32.3003	8.99875e-08	9.34371e-06	1.92973	31.9973	8.54669e-07	9.11315e-05	0.169807	33.2112	0.0240421	0.164145	0.333904	33.1292	0.00397808	0.148857	0.164098	33.0443	0.0736193	0.992519	0.433657	30.9193	0.000167902	0.0119546	0.103632	31.0843	0.223221	0.422696	-0.330025	30.8675	0.00310493	0.113136	29.3539	26.1218	25.142	23.0988	24.7923	23.6416	21.1253	25.197	23.9649	22.4211	25.6285	25.0461	22.8263	24.4865	23.2879	21.3025	25.3247	24.0931	22.4501	25.3011	25.0643	22.5949	24.671	23.835	20.7727	25.2715	24.5792	22.4904
Q9NR28-2;Q9NR28;A0A024RBT2;Q9NR28-3	DIABLO	5	4	3	3	4	2	2	5	3	4	4	4	3	3	3	3	4	2	2	4	3	3	4	2	2	4	4	3	5	2	0	2	1	1	3	2	1	8	2	3	1	2	1	2	2	2	1	2	4	3	2	2	3	5	1	65		26.6443	26.0359	25.1278	26.4888	26.4609	26.2042	26.2478	26.2571	25.1522	26.2178	26.2759	25.6231	26.3667	26.703	25.3579	25.8401	26.138	25.0882	26.0208	25.9607	26.0858	25.8068	25.6987	26.6058	25.8354	26.1539	25.1104	+	26.6443	26.0359	25.1278	26.4888	26.4609	26.2042	26.2478	26.2571	25.1522	26.2178	26.2759	25.6231	26.3667	26.703	25.3579	25.8401	26.138	25.0882	26.0208	25.9607	26.0858	25.8068	25.6987	26.6058	25.8354	26.1539	25.1104	-0.203454	26.1926	0.374633	0.472702	-0.682024	25.9533	0.0765905	0.124993	0.47857	25.8515	0.144431	0.211346	0.0667656	26.2541	0.86109	0.921751	-0.164769	26.1384	0.706382	0.800692	0.231535	26.1717	0.642308	0.757568	0.208563	26.0787	0.322901	0.453393	-0.857492	25.5457	0.00425564	0.0110354	1.06606	25.65	0.00180418	0.00598568	-0.196685	26.1892	0.559482	0.722399	-0.0921687	26.1369	0.591221	0.788828	0.104516	26.2353	0.760705	0.992519	-0.443721	25.8341	0.350262	0.57012	0.495316	25.3646	0.127955	0.302814	0.939037	25.5865	0.0468199	0.299167	26.7814	22.7457	21.9353	21.7079	22.0572	21.2957	21.3367	21.9283	21.2515	21.0552	22.6852	22.355	22.0213	22.2242	21.6235	20.9734	21.8134	20.9117	21.4027	22.4231	22.2491	21.5978	20.9291	20.5912	21.0717	21.5015	22.1229	20.3485
Q9NR30;Q9NR30-2	DDX21	46	36	40	38	34	35	32	33	37	34	39	38	34	34	30	29	38	36	34	36	38	37	35	33	33	36	37	33	35	34	29	25	23	27	22	28	24	38	29	24	21	28	16	32	25	31	28	38	28	23	29	25	25	29	24	1240		29.4473	29.7551	29.6034	29.5082	29.7706	29.5567	29.3548	29.8354	29.31	29.583	29.7857	29.4584	29.7561	29.6898	29.2396	29.7515	29.7167	29.6634	29.3329	29.7961	29.6444	29.4766	29.924	29.5782	29.4349	29.7216	29.438	+	29.4473	29.7551	29.6034	29.5082	29.7706	29.5567	29.3548	29.8354	29.31	29.583	29.7857	29.4584	29.7561	29.6898	29.2396	29.7515	29.7167	29.6634	29.3329	29.7961	29.6444	29.4766	29.924	29.5782	29.4349	29.7216	29.438	0.324567	29.6167	0.00422732	0.0124964	0.114319	29.5116	0.225846	0.3106	0.210248	29.6738	0.0135155	0.0272278	0.214501	29.6875	0.0808023	0.191588	-0.122088	29.5192	0.367308	0.502101	0.336589	29.6265	0.0297804	0.0685885	0.244161	29.6358	0.0794221	0.16078	-0.0432547	29.4921	0.764365	0.817861	0.287416	29.6142	0.0306601	0.0667875	-0.0158141	29.7869	0.825263	0.900784	0.0210869	29.7684	0.693249	0.849094	0.0369011	29.7763	0.659986	0.992519	0.110527	29.5135	0.362128	0.579591	0.098255	29.5196	0.385029	0.576712	-0.0122723	29.4643	0.929673	0.971381	29.6625	24.0026	24.0404	23.7241	22.9129	22.5162	22.3909	22.9028	23.1796	22.8876	24.0008	23.8076	23.1223	22.9009	22.5439	21.9164	23.5666	22.7618	23.252	23.1796	24.0184	23.2102	22.9321	23.1278	22.2204	23.1711	23.774	22.9531
Q9NR50-3;Q9NR50-2;Q9NR50;H0Y580	EIF2B3	4	4	4	4	4	3	4	2	2	4	4	4	3	3	2	3	4	4	3	4	4	4	4	4	4	4	4	4	1	0	0	0	1	0	1	1	0	1	0	0	0	0	0	2	0	1	2	1	1	0	1	0	1	0	1	33		24.816	24.7726	24.7515	24.9281	24.7924	24.5768	24.5571	24.5425	24.1876	25.2585	24.3882	24.4727	24.5821	24.0965	24.0312	25.3866	24.3491	24.9915	25.2278	24.8172	25.1289	24.8252	24.9283	24.9215	25.1756	24.7359	24.6778	+	24.816	24.7726	24.7515	24.9281	24.7924	24.5768	24.5571	24.5425	24.1876	25.2585	24.3882	24.4727	24.5821	24.0965	24.0312	25.3866	24.3491	24.9915	25.2278	24.8172	25.1289	24.8252	24.9283	24.9215	25.1756	24.7359	24.6778	-0.441448	24.8801	0.0596689	0.107439	-0.316426	24.9426	0.20632	0.28804	-0.125021	24.7219	0.587798	0.663703	-0.172702	24.6921	0.541528	0.714014	-0.268622	24.6441	0.35246	0.48634	0.0959202	24.5578	0.789083	0.868165	-0.49724	24.7911	0.0995997	0.191691	-0.42076	24.8294	0.22094	0.30639	-0.07648	24.5807	0.769849	0.833905	0.0535859	24.6325	0.850396	0.914626	0.116833	24.6009	0.53247	0.756077	0.0632475	24.5741	0.823953	0.992519	0.274528	24.6471	0.393365	0.605571	0.165375	24.7017	0.569937	0.729847	-0.109153	24.5644	0.745569	0.884029	25.3484	19.9962	19.8114	19.6094	18.9847	18.3571	18.319	18.4555	18.3191	18.6631	20.3925	19.1867	18.8484	18.5509	17.262	17.5113	19.9365	18.4474	19.3534	19.7446	19.9774	19.6895	19.1049	18.8768	18.3547	19.8031	19.5038	19.303
Q9NRA8;Q9NRA8-3;B1AKL4;Q9NRA8-2	EIF4ENIF1	15	14	12	4	11	8	0	12	8	0	12	9	2	8	4	1	12	6	0	11	8	2	8	7	1	13	7	1	9	1	0	2	0	0	3	0	0	5	1	0	1	0	0	2	0	0	5	0	0	0	0	0	2	0	0	115		27.092	25.6619	23.2928	26.6108	25.1251	NA	26.6948	25.3805	NA	26.8702	26.0488	23.8556	25.1368	24.0447	NA	26.2086	25.6414	NA	27.0098	25.66	23.9401	25.7188	25.4135	NA	26.2012	25.0559	NA	+	27.092	25.6619	23.2928	26.6108	25.1251	21.606	26.6948	25.3805	21.3082	26.8702	26.0488	23.8556	25.1368	24.0447	21.2162	26.2086	25.6414	21.5624	27.0098	25.66	23.9401	25.7188	25.4135	22.4087	26.2012	25.0559	22.131	-1.20047	26.3904	0.00123432	0.00491498	-3.29451	25.3434	2.87884e-05	0.000245687	2.09404	24.7432	0.000360944	0.00123047	-0.961017	25.3416	0.137076	0.281842	-4.07848	23.7829	0.000324581	0.00181765	3.11746	23.3024	0.00118515	0.00477897	-1.00891	25.8637	0.012399	0.0370141	-4.70099	24.0177	1.1555e-05	0.000117531	3.69208	23.5132	4.84531e-05	0.00044229	0.929092	25.3256	0.0695137	0.253628	0.430923	25.5747	0.131087	0.445054	-0.498169	25.1102	0.298861	0.992519	1.95251	22.7199	0.00346716	0.0426409	2.02896	22.6817	0.00113943	0.0219913	0.0764495	21.7054	0.859106	0.945624	26.192	21.7631	20.1715	17.1669	19.9613	18.3975	NA	20.1605	18.9046	NA	21.2089	20.1641	16.4667	18.4445	16.8332	15.2782	20.3869	18.6235	NA	20.7593	19.6037	16.3726	18.5955	17.9621	13.987	20.2419	18.4465	13.5889
Q9NRL2-2;Q9NRL2	BAZ1A	10	9	10	9	5	9	8	6	10	4	10	9	3	7	9	2	10	9	8	8	10	8	9	8	8	7	9	5	0	1	0	0	0	0	0	0	0	0	0	0	0	0	0	0	0	0	0	1	0	0	0	0	0	0	0	40		25.4656	26.1546	25.6016	25.7148	26.2979	25.8217	25.4656	26.1401	25.1971	25.7798	26.0434	25.5225	26.1372	25.8834	25.4098	25.8852	26.176	26.0432	25.8107	26.1173	25.8597	25.6981	26.29	25.8993	25.6739	26.1826	25.503	+	25.4656	26.1546	25.6016	25.7148	26.2979	25.8217	25.4656	26.1401	25.1971	25.7798	26.0434	25.5225	26.1372	25.8834	25.4098	25.8852	26.176	26.0432	25.8107	26.1173	25.8597	25.6981	26.29	25.8993	25.6739	26.1826	25.503	0.4197	25.8952	0.0176087	0.0402578	-0.0241173	25.6733	0.882041	0.913189	0.443817	25.8832	0.0141951	0.0283902	0.307086	26.0036	0.196277	0.36529	-0.139728	25.7801	0.540208	0.659901	0.446814	25.9337	0.0994445	0.188596	0.491322	25.9205	0.0150093	0.0433409	-0.093767	25.628	0.723169	0.785587	0.585089	25.8737	0.0533825	0.105495	-0.0520185	26.1311	0.759503	0.860309	-0.0611169	26.1356	0.538549	0.760247	-0.00909837	26.1616	0.960458	0.995414	-0.0490209	25.6858	0.805378	0.902007	0.0801552	25.6212	0.757379	0.853565	0.129176	25.6457	0.653966	0.828416	25.0554	18.9979	19.8926	18.9896	17.6484	18.5214	18.0594	18.0697	19.0992	17.0749	19.7508	19.4959	16.8056	17.9714	18.1421	15.8894	19.3617	18.7027	19.0619	18.5048	19.9323	18.8723	18.1767	18.7616	17.6783	18.4401	19.3749	17.8493
Q9NRL3;Q9NRL3-3;F5GYK2	STRN4	7	7	5	1	5	3	0	5	4	0	5	4	1	3	3	0	5	4	0	5	4	1	5	3	0	5	5	2	7	2	0	3	1	0	2	1	0	3	2	0	2	1	0	3	1	0	3	2	0	2	1	0	3	1	0	72		26.8583	25.862	NA	26.3422	25.8543	NA	26.4429	25.6659	NA	26.8917	25.9254	NA	26.2335	25.1394	NA	26.7052	25.6288	NA	27.0364	26.0849	24.9365	26.2419	25.3592	NA	26.7031	25.6246	NA	+	26.8583	25.862	22.2664	26.3422	25.8543	22.7742	26.4429	25.6659	21.6183	26.8917	25.9254	21.4181	26.2335	25.1394	21.2557	26.7052	25.6288	21.6839	27.0364	26.0849	24.9365	26.2419	25.3592	21.3722	26.7031	25.6246	21.7064	-0.971365	26.4431	0.00163088	0.00601544	-4.05512	24.9012	0.00569376	0.0138699	3.08376	24.4156	0.0177254	0.0343482	-0.821585	25.8617	0.0325349	0.099359	-4.47184	24.0366	0.000119782	0.000910052	3.65026	23.6258	0.000485171	0.00239415	-0.977297	26.1284	0.00381602	0.0153627	-4.94754	24.1433	8.85678e-07	2.82963e-05	3.97024	23.6546	3.83229e-06	0.000138407	0.506483	25.7042	0.104389	0.303543	0.317675	25.7986	0.114099	0.436767	-0.188808	25.5454	0.523247	0.992519	1.07298	22.3372	0.338062	0.559768	1.20416	22.2716	0.244068	0.44337	0.131178	21.7351	0.785532	0.909857	26.4156	22.376	20.8238	18.1789	20.2691	19.2449	NA	20.7816	19.7175	NA	21.908	20.5706	17.579	19.911	18.6448	NA	21.2197	19.559	NA	21.411	20.8481	18.5861	20.4107	19.1466	NA	21.1132	20.35	17.7473
Q9NRN7;E9PLW6	AASDHPPT	2	2	2	2	2	1	1	2	1	2	2	1	2	1	1	2	2	1	2	2	2	2	2	1	2	2	2	2	1	1	1	1	1	1	1	0	1	1	1	1	0	0	1	1	1	0	1	1	1	1	0	1	1	0	1	33		24.6866	24.15	24.2339	24.4333	NA	NA	24.3712	NA	24.387	24.471	NA	24.2694	NA	NA	24.1387	24.4403	NA	24.4598	24.4563	24.402	24.4517	23.7987	NA	23.8113	24.3002	24.0103	23.9951	+	24.6866	24.15	24.2339	24.4333	21.7517	21.461	24.3712	21.4464	24.387	24.471	21.7664	24.2694	23.3396	22.1314	24.1387	24.4403	22.7889	24.4598	24.4563	24.402	24.4517	23.7987	21.8133	23.8113	24.3002	24.0103	23.9951	-1.09855	23.9887	0.190512	0.274426	-0.219684	24.4281	0.220969	0.305225	-0.878867	23.8789	0.277932	0.362053	-1.95841	22.878	0.00157924	0.0117627	-0.720182	23.4971	0.399591	0.534791	-1.23822	22.5179	0.158179	0.272601	-1.62199	23.5596	0.0503569	0.110661	-0.0899259	24.3256	0.65397	0.726373	-1.53207	23.5146	0.061629	0.118429	1.54064	22.6691	0.0872798	0.277779	0.690877	23.094	0.507154	0.73674	-0.849759	22.3237	0.25154	0.992519	1.18128	23.7277	0.171496	0.388164	0.0376754	24.2995	0.855616	0.912216	-1.1436	23.7088	0.187839	0.512138	25.7673	20.7793	19.8408	20.1624	19.5582	18.2416	18.5836	19.6457	18.7656	19.7837	20.5636	19.4969	19.7496	19.047	18.2849	18.8133	19.9577	18.7604	19.9399	19.7983	20.1813	19.7528	18.8134	18.325	18.5462	19.5406	19.3368	19.2039
Q9NRW3	APOBEC3C	2	1	2	2	1	1	1	2	1	2	2	2	1	1	1	1	2	1	2	2	2	1	1	1	1	2	2	1	3	1	1	1	3	2	0	3	1	1	1	1	3	0	1	2	1	0	3	1	1	1	1	1	1	2	1	51		24.3374	24.36	24.5325	24.3763	24.9495	24.844	24.4774	24.7314	24.1791	24.3996	24.3121	23.848	24.5789	24.2989	23.8086	24.889	24.4584	24.7745	24.6062	24.7356	24.4566	24.2381	24.5963	24.6017	24.6463	24.4534	24.3543	+	24.3374	24.36	24.5325	24.3763	24.9495	24.844	24.4774	24.7314	24.1791	24.3996	24.3121	23.848	24.5789	24.2989	23.8086	24.889	24.4584	24.7745	24.6062	24.7356	24.4566	24.2381	24.5963	24.6017	24.6463	24.4534	24.3543	0.0214815	24.4585	0.906743	0.934879	-0.168714	24.3634	0.508298	0.59336	0.190196	24.3741	0.483605	0.570618	0.217145	24.5063	0.439623	0.631494	0.0203321	24.4079	0.955488	0.975718	0.196813	24.5165	0.636966	0.75443	-0.123165	24.6093	0.556884	0.676954	-0.234901	24.5534	0.34948	0.448664	0.111736	24.4918	0.675664	0.76016	-0.145688	24.5421	0.59284	0.746981	-0.0785012	24.5085	0.702256	0.853743	0.0671867	24.5813	0.810817	0.992519	-0.139071	24.3485	0.723068	0.849209	-0.156962	24.3575	0.594908	0.746749	-0.0178907	24.427	0.962062	0.9884	26.1126	20.5892	20.7026	20.8194	19.7782	19.7024	19.6625	20.2105	20.0367	19.9401	20.7864	20.3825	19.6302	19.8821	19.236	18.9854	20.6981	19.7349	20.5204	20.2362	21.038	20.1153	19.6376	19.8689	19.4666	20.493	20.3824	20.0224
Q9NRY4	ARHGAP35	20	18	12	10	14	8	6	16	11	10	17	14	11	11	5	6	17	10	8	17	12	11	15	7	5	16	11	9	18	2	1	7	0	0	11	0	0	14	4	2	5	0	0	11	2	0	13	0	1	2	0	0	12	0	0	203		27.9486	26.5848	26.224	27.4953	26.0839	25.6655	27.6432	26.2867	25.8906	27.5584	26.774	26.4221	27.2734	25.7425	25.9195	27.5693	26.8072	25.9934	27.7313	26.2249	26.0284	26.9011	26.1151	24.69	27.5363	26.0489	25.9954	+	27.9486	26.5848	26.224	27.4953	26.0839	25.6655	27.6432	26.2867	25.8906	27.5584	26.774	26.4221	27.2734	25.7425	25.9195	27.5693	26.8072	25.9934	27.7313	26.2249	26.0284	26.9011	26.1151	24.69	27.5363	26.0489	25.9954	-1.21823	27.137	0.000737559	0.00333575	-1.52124	26.9855	9.19256e-05	0.000532741	0.303011	26.3764	0.146524	0.213531	-1.24277	26.6019	0.000956256	0.00892539	-1.7983	26.3241	0.00293549	0.0103406	0.555522	25.7027	0.163359	0.280365	-1.20203	26.9819	0.00146843	0.00813324	-1.62314	26.7714	1.25621e-06	3.29525e-05	0.421116	26.1704	0.0914409	0.165243	0.547362	26.2542	0.029055	0.176598	0.146929	26.4544	0.57442	0.777964	-0.400433	26.1807	0.140326	0.992519	0.799873	25.8249	0.0641719	0.220271	0.265033	26.0923	0.0743024	0.217581	-0.534839	25.6924	0.163538	0.479454	25.8451	21.8698	19.5707	19.4596	19.723	17.7016	16.7869	20.4411	18.5868	18.2976	21.1675	19.8448	19.1637	19.0982	16.6602	16.9135	20.7013	18.3431	18.0932	20.7654	19.2389	18.8674	19.597	17.5471	16.1637	20.5045	18.8169	18.0805
Q9NRY5;E7ESJ7	FAM114A2	7	6	5	6	6	3	5	6	3	6	6	5	5	6	4	5	6	3	4	6	5	5	5	4	4	6	4	6	5	0	3	2	0	0	0	0	1	5	0	3	2	0	0	2	0	0	6	0	2	1	0	0	1	0	1	84		25.8577	24.2155	25.3246	25.9822	23.8308	24.9382	25.2517	24.5327	24.6836	25.8372	24.5657	25.346	25.6266	24.2178	25.0382	25.0888	24.4949	24.6819	26.08	24.542	25.4743	25.1933	24.135	24.7432	25.1782	24.0772	24.7441	+	25.8577	24.2155	25.3246	25.9822	23.8308	24.9382	25.2517	24.5327	24.6836	25.8372	24.5657	25.346	25.6266	24.2178	25.0382	25.0888	24.4949	24.6819	26.08	24.542	25.4743	25.1933	24.135	24.7432	25.1782	24.0772	24.7441	-1.48391	25.183	6.48885e-05	0.000699074	-0.543336	25.6533	0.00291221	0.00784565	-0.940579	24.9113	0.000468824	0.00151981	-1.53948	24.8309	0.000889172	0.00854317	-0.694114	25.2536	0.0250195	0.0618537	-0.845364	24.4839	0.00321111	0.0105988	-0.804648	24.7706	0.0025212	0.0116781	-0.469716	24.9381	0.00210965	0.00598777	-0.334932	24.5357	0.0829524	0.153011	0.379846	24.2511	0.0657365	0.24839	0.0727908	24.4047	0.694122	0.849094	-0.307055	24.2147	0.165397	0.992519	0.475061	25.1441	0.0096513	0.0768404	0.678438	25.0424	0.000421366	0.013754	0.203377	24.8049	0.138086	0.455541	25.4791	20.5663	18.9982	19.7842	19.56	15.8784	18.4038	19.553	17.8178	18.9865	20.4001	19.0846	19.3059	19.2265	17.6205	18.8201	19.3931	17.6333	18.3181	20.1486	19.3019	19.2619	18.8892	17.4813	17.9097	19.4599	18.0715	19.198
Q9NS69	TOMM22	4	3	4	4	3	4	4	3	4	4	4	4	3	4	2	3	4	4	4	4	3	4	3	3	3	3	4	4	1	2	3	2	1	2	1	1	2	2	2	2	3	3	2	2	1	2	2	3	2	1	2	1	2	2	2	76		25.9666	26.1809	26.0995	26.1594	26.4748	26.1081	26.0107	26.1116	26.1217	26.2638	25.9699	26.071	26.0873	25.3858	25.9733	26.2972	26.0613	26.3721	26.0349	26.5555	26.0718	26.0185	26.4109	25.9221	26.1922	26.4473	26.2644	+	25.9666	26.1809	26.0995	26.1594	26.4748	26.1081	26.0107	26.1116	26.1217	26.2638	25.9699	26.071	26.0873	25.3858	25.9733	26.2972	26.0613	26.3721	26.0349	26.5555	26.0718	26.0185	26.4109	25.9221	26.1922	26.4473	26.2644	0.147061	26.1619	0.454908	0.551202	-0.00763141	26.0846	0.950209	0.966356	0.154692	26.1581	0.400431	0.487719	0.00212723	26.0894	0.995009	0.995513	-0.087207	26.0448	0.5423	0.661808	0.0893343	26.0458	0.799582	0.874696	0.0400022	26.1867	0.808823	0.874988	0.0860452	26.2097	0.535741	0.624295	-0.046043	26.2297	0.796265	0.854561	0.144953	26.163	0.69571	0.817017	0.0287487	26.2211	0.891383	0.954178	-0.116204	26.1486	0.746148	0.992519	0.079595	26.041	0.521026	0.706602	-0.171986	26.1668	0.183432	0.371636	-0.251581	26.127	0.115298	0.425032	28.2122	22.8738	22.9062	22.8781	21.8106	21.7769	21.7026	22.1333	22.0475	22.2389	23.3147	22.5767	22.3152	22.1435	20.8543	21.4071	22.7006	21.797	22.6935	22.4304	22.8707	22.3134	21.7006	22.0975	21.3372	22.3379	22.799	22.5095
Q9NSE4	IARS2	10	7	8	7	9	9	7	10	9	7	8	7	8	7	6	7	9	9	9	8	6	8	8	8	7	9	6	7	5	6	4	4	3	3	4	2	2	3	4	3	5	2	5	4	3	3	3	3	3	4	4	3	4	2	3	126		27.3499	27.3307	27.3533	27.7173	27.722	27.72	27.6	27.1458	27.1048	26.9675	27.4744	27.0478	27.5346	27.51	27.6415	27.3276	27.5891	27.2254	27.1545	27.3179	26.9106	27.5545	27.4967	27.6892	27.2942	27.1141	27.0588	+	27.3499	27.3307	27.3533	27.7173	27.722	27.72	27.6	27.1458	27.1048	26.9675	27.4744	27.0478	27.5346	27.51	27.6415	27.3276	27.5891	27.2254	27.1545	27.3179	26.9106	27.5545	27.4967	27.6892	27.2942	27.1141	27.0588	0.216999	27.2658	0.131671	0.205334	-0.0534551	27.1306	0.755887	0.810878	0.270454	27.2391	0.105995	0.162848	-0.025892	27.5892	0.848635	0.913914	0.0814575	27.6429	0.496225	0.624139	-0.107349	27.6299	0.461027	0.600879	-0.124273	27.3451	0.504982	0.630468	-0.277601	27.2685	0.0621816	0.108184	0.153329	27.2063	0.400042	0.519492	-0.201911	27.4753	0.141186	0.340173	0.0913172	27.3287	0.585456	0.783963	0.293228	27.4296	0.158869	0.992519	-0.579715	27.3937	0.00848048	0.0726103	-0.025808	27.1168	0.863185	0.916938	0.553907	27.4066	0.0020675	0.0935471	26.4468	21.6105	21.5283	21.0534	21.1154	20.4021	20.2913	21.2692	20.4973	20.5596	21.4869	21.2055	20.9408	20.5063	20.0909	20.4478	21.123	20.7171	20.9797	20.8946	21.3082	20.5402	20.7965	20.739	20.2369	21.0611	20.7087	20.776
Q9NSV4-4;Q9NSV4;Q9NSV4-6;Q9NSV4-5;Q9NSV4-7;Q9NSV4-1;Q9NSV4-2	DIAPH3	31	18	12	19	14	6	11	19	5	15	20	11	19	11	11	12	14	9	13	16	13	18	13	9	12	16	14	12	9	0	3	1	0	0	2	0	1	6	0	6	0	0	0	5	0	0	5	0	2	0	0	0	1	0	0	304		27.7661	26.2232	27.5216	27.1036	24.9542	26.4407	27.7617	25.7516	26.9616	27.5447	26.5071	27.8526	26.6978	26.3637	26.4703	27.5801	26.4475	26.8302	27.781	26.3259	27.5277	26.7443	26.2658	26.4897	26.8001	26.3259	26.7845	+	27.7661	26.2232	27.5216	27.1036	24.9542	26.4407	27.7617	25.7516	26.9616	27.5447	26.5071	27.8526	26.6978	26.3637	26.4703	27.5801	26.4475	26.8302	27.781	26.3259	27.5277	26.7443	26.2658	26.4897	26.8001	26.3259	26.7845	-1.34517	27.0247	4.05732e-05	0.000579032	-0.0632964	27.6656	0.644517	0.715109	-1.28187	26.993	0.000117846	0.000520697	-0.987349	26.3549	0.0546881	0.144982	-0.381671	26.6578	0.0333835	0.0778219	-0.605678	26.1641	0.180832	0.302845	-1.20565	26.7778	0.0107422	0.0331306	-0.521891	27.1197	0.0983273	0.158905	-0.683763	26.5169	0.0164461	0.0391065	0.490835	26.1067	0.270794	0.483049	0.177082	26.2635	0.431113	0.684939	-0.313754	26.0181	0.499245	0.992519	1.16703	27.0504	0.000122733	0.0100191	0.775193	27.2464	0.0010183	0.0208204	-0.391838	26.6628	0.00503634	0.141017	27.3822	21.3879	19.6918	20.909	19.748	16.8943	18.4982	20.4539	18.1065	19.9131	21.3469	19.4071	20.8754	18.8808	18.0012	18.8433	20.2706	18.4741	19.8031	20.5645	19.8476	20.2235	19.2826	18.4156	18.4709	20.2869	19.7383	19.7769
Q9NTI5-2;Q9NTI5	PDS5B	5	2	4	3	2	4	3	2	3	1	3	0	1	1	0	0	2	2	1	1	3	2	0	3	1	2	4	0	0	0	0	0	0	0	0	0	0	0	0	0	0	0	0	0	0	0	0	0	1	0	0	0	0	0	0	11		NA	24.2182	23.7289	NA	24.1457	NA	23.8926	23.9304	NA	NA	NA	NA	NA	NA	NA	NA	NA	NA	NA	24.1326	24.1813	NA	NA	NA	NA	24.1092	NA	+	22.2113	24.2182	23.7289	22.0855	24.1457	21.2572	23.8926	23.9304	21.771	22.3674	21.599	21.3891	21.921	22.2429	21.4984	20.4326	20.7624	21.4416	20.5955	24.1326	24.1813	22.0539	21.1907	22.3882	21.1646	24.1092	21.953	1.59187	22.5207	0.132202	0.205776	1.37502	22.4122	0.182531	0.261977	0.216856	23.2082	0.844435	0.884417	0.506288	22.2733	0.535194	0.710812	-0.305544	21.8674	0.446938	0.5813	0.811832	22.1205	0.362786	0.505064	1.10406	22.382	0.432576	0.565274	-0.108066	21.7759	0.911307	0.936872	1.21213	22.3279	0.250228	0.36275	0.790182	22.9215	0.484618	0.670183	0.382604	23.1253	0.762379	0.892807	-0.407577	22.7302	0.745053	0.992519	1.38516	22.4072	0.148493	0.355257	1.37788	22.4108	0.128857	0.304095	-0.00728159	21.7182	0.985051	0.995619	22.7052	16.652	17.458	16.9974	15.6538	16.4209	15.2205	16.3636	16.391	14.4774	17.4777	NA	14.5265	14.4326	NA	NA	16.9171	15.4419	15.5628	15.9967	17.0818	16.1641	NA	16.6074	14.9812	15.6839	17.5231	NA
Q9NTJ3;E9PD53;Q9NTJ3-2	SMC4	32	21	23	21	20	18	16	21	24	21	22	24	18	22	20	13	21	18	23	24	25	21	21	22	18	19	24	22	8	12	7	5	3	3	7	3	4	17	6	2	6	4	2	13	4	13	9	10	6	5	9	2	13	13	8	345		27.885	27.7819	27.5306	27.8218	27.7306	27.3874	27.7874	27.5245	27.7343	28.0241	27.6683	27.3578	27.9532	27.7951	27.3509	28.2304	27.7035	28.2831	27.9606	27.9341	27.658	27.8182	27.7258	27.6124	27.9913	27.9073	27.9286	+	27.885	27.7819	27.5306	27.8218	27.7306	27.3874	27.7874	27.5245	27.7343	28.0241	27.6683	27.3578	27.9532	27.7951	27.3509	28.2304	27.7035	28.2831	27.9606	27.9341	27.658	27.8182	27.7258	27.6124	27.9913	27.9073	27.9286	-0.161805	27.8757	0.115158	0.184313	-0.441092	27.736	0.00451073	0.0113863	0.279287	27.6551	0.0494035	0.0842667	-0.113878	27.8074	0.18322	0.348271	-0.414106	27.6573	0.00716789	0.0216252	0.300228	27.6004	0.0272334	0.0637835	-0.291262	27.8574	0.113717	0.211048	-0.0210356	27.9925	0.910999	0.936872	-0.270226	27.8469	0.179568	0.281436	0.0442591	27.7726	0.63898	0.777301	0.0829939	27.7533	0.545082	0.763412	0.0387348	27.7311	0.758854	0.992519	0.0652005	27.4829	0.599202	0.766443	-0.466519	27.7487	0.0317814	0.131779	-0.53172	27.7161	0.0203457	0.217852	26.8171	21.4811	21.1671	20.7438	20.271	19.7223	19.4167	20.5763	20.2888	20.2783	21.5609	20.9866	20.0701	20.0407	19.572	19.1653	21.2577	19.806	20.9211	21.1162	21.3347	20.4663	20.2473	20.2396	19.3219	20.8431	21.1098	20.5121
Q9NU22	MDN1	49	36	38	31	30	34	30	26	32	30	36	34	23	35	25	15	35	24	39	37	41	32	31	35	27	35	36	34	11	13	13	5	10	10	6	9	3	18	6	2	9	1	0	16	1	21	10	19	13	3	14	8	8	13	7	448		28.211	28.4961	28.7033	28.1187	28.809	28.7663	28.1104	28.5111	28.1497	28.5397	28.0145	27.7813	28.3847	27.556	27.5011	28.8269	27.6127	28.9007	28.438	28.598	28.9885	28.2096	28.6431	28.6966	28.2813	28.3931	28.5127	+	28.211	28.4961	28.7033	28.1187	28.809	28.7663	28.1104	28.5111	28.1497	28.5397	28.0145	27.7813	28.3847	27.556	27.5011	28.8269	27.6127	28.9007	28.438	28.598	28.9885	28.2096	28.6431	28.6966	28.2813	28.3931	28.5127	-0.0266686	28.3829	0.887964	0.920469	0.094809	28.4436	0.781091	0.832896	-0.121478	28.4303	0.741262	0.796905	0.0983372	28.2869	0.784938	0.879921	0.0836339	28.2795	0.823602	0.886956	0.0147033	28.3287	0.97686	0.984365	-0.233917	28.2893	0.478233	0.608349	0.114813	28.4636	0.679774	0.75022	-0.34873	28.3467	0.297952	0.410446	0.0335391	28.3528	0.931432	0.958352	0.197255	28.2709	0.528071	0.75265	0.163716	28.2542	0.707416	0.992519	0.16972	28.4062	0.734557	0.856983	-0.0299971	28.506	0.937295	0.964191	-0.199717	28.4212	0.639339	0.821757	25.3103	19.9221	19.9281	19.7582	18.5128	18.6704	18.5341	18.7951	19.126	18.9303	20.0651	19.3113	18.4685	18.7557	17.4515	17.0015	19.8306	17.8064	19.7573	19.3624	20.1279	19.4198	18.6524	19.0723	18.199	19.3151	19.5475	19.2409
Q9NUD5;Q9NUD5-2	ZCCHC3	19	19	16	7	18	15	4	18	14	5	18	17	5	16	14	4	18	16	6	19	17	5	18	16	4	18	17	4	43	18	0	34	12	0	35	15	0	38	16	1	27	11	0	35	12	0	38	20	2	26	12	0	38	15	0	728		29.2961	27.8599	24.454	29.3836	27.7129	23.3272	29.3014	27.7299	24.1624	29.1028	27.8401	24.7315	29.0378	27.8273	24.1943	29.0515	28.0577	24.2866	29.1537	27.8994	24.6292	28.9081	27.8414	22.6983	29.2092	27.8572	24.0905	+	29.2961	27.8599	24.454	29.3836	27.7129	23.3272	29.3014	27.7299	24.1624	29.1028	27.8401	24.7315	29.0378	27.8273	24.1943	29.0515	28.0577	24.2866	29.1537	27.8994	24.6292	28.9081	27.8414	22.6983	29.2092	27.8572	24.0905	-1.31775	28.5253	6.89352e-06	0.000276058	-4.57931	26.8946	3.96357e-08	1.59209e-05	3.26156	26.2357	1.41616e-07	1.70392e-05	-1.31599	28.4518	0.000207717	0.00380611	-5.70322	26.2582	1.22031e-05	0.000224113	4.38723	25.6002	4.26721e-05	0.00049231	-1.30573	28.5345	8.17746e-05	0.0015772	-5.0075	26.6836	1.86714e-08	5.81615e-06	3.70178	26.0307	2.30915e-07	7.20584e-05	0.0726146	27.8302	0.450603	0.644236	-0.0151657	27.874	0.893225	0.95451	-0.0877803	27.8377	0.532315	0.992519	1.19828	24.0058	0.0245134	0.131371	0.425048	24.3924	0.00996842	0.0678724	-0.773234	23.7932	0.0963638	0.39079	28.775	24.5694	22.6772	19.3522	23.5197	21.3107	16.8969	23.6491	21.8278	18.3307	24.1704	22.7588	18.7705	22.9514	21.3687	18.5918	23.6244	21.7457	18.797	23.6278	22.8586	19.6844	23.1259	21.9634	16.6006	23.7945	22.7012	17.8591
Q9NUQ3;Q9NUQ3-2	TXLNG	10	10	8	5	7	6	2	9	6	3	10	8	2	7	6	2	10	6	1	10	6	5	7	4	1	6	5	3	8	0	0	3	0	0	4	0	0	7	0	0	1	0	0	4	0	0	6	0	0	0	0	0	3	0	0	64		27.0784	25.2261	24.2105	26.5907	25.0102	23.651	26.6849	24.5303	23.7064	26.9011	25.3193	24.0839	26.011	24.5922	23.305	26.5912	25.0909	NA	26.9554	24.9914	24.149	25.7705	24.6603	NA	26.4929	24.6563	23.7702	+	27.0784	25.2261	24.2105	26.5907	25.0102	23.651	26.6849	24.5303	23.7064	26.9011	25.3193	24.0839	26.011	24.5922	23.305	26.5912	25.0909	22.2034	26.9554	24.9914	24.149	25.7705	24.6603	21.6738	26.4929	24.6563	23.7702	-1.79938	26.0786	3.79778e-05	0.000556852	-2.83049	25.5631	2.70449e-06	5.86808e-05	1.03111	24.6634	0.00086721	0.00252169	-1.36984	25.4391	0.00457506	0.0240528	-3.24748	24.5003	0.0019445	0.00745491	1.87764	23.8154	0.0197655	0.0484799	-1.83053	25.6744	0.000218322	0.00238622	-3.36301	24.9082	0.000501072	0.00183898	1.53248	23.9929	0.0219251	0.0496704	0.424702	24.9666	0.100163	0.300732	0.419767	24.969	0.105697	0.426347	-0.00493497	24.7567	0.986059	0.996483	1.27124	23.5122	0.066661	0.224789	0.921141	23.6872	0.0968005	0.254727	-0.350094	23.0516	0.640972	0.822503	26.0926	22.2014	20.4436	18.7936	20.4955	18.6984	16.2373	21.0302	18.8529	17.8064	21.9217	20.4676	17.5724	19.9216	18.5725	16.029	21.1838	19.3893	14.9049	21.4653	19.9134	18.4931	20.0979	18.1558	13.8095	20.2179	19.0522	17.6612
Q9NUQ8;F8WCU6;Q9NUQ8-2	ABCF3	2	2	1	2	2	2	2	2	2	2	2	2	2	2	1	1	1	2	2	2	2	2	2	2	1	2	1	2	1	0	0	0	0	0	0	0	0	0	0	0	0	0	0	1	0	1	1	0	0	0	0	0	0	0	0	7		23.3367	NA	22.878	23.0757	22.3454	22.5021	23.0733	22.5129	22.83	23.2109	22.5217	22.7228	22.9951	NA	NA	NA	22.1277	22.9513	23.3896	22.7538	22.5669	22.8661	22.6075	NA	23.112	NA	22.894	+	23.3367	22.8844	22.878	23.0757	22.3454	22.5021	23.0733	22.5129	22.83	23.2109	22.5217	22.7228	22.9951	23.4245	21.1867	21.5355	22.1277	22.9513	23.3896	22.7538	22.5669	22.8661	22.6075	22.581	23.112	21.7538	22.894	-0.592418	23.0162	0.00963227	0.0246951	-0.589822	23.0175	0.0122649	0.0268607	-0.00259572	22.7213	0.988764	0.99115	-0.186525	22.8857	0.60199	0.755597	-0.88904	22.5344	0.0929933	0.173587	0.702515	22.4412	0.237411	0.371626	-0.442123	22.3525	0.41637	0.548991	0.31814	22.7327	0.522012	0.612712	-0.760263	22.5116	0.0307865	0.0670044	-0.0724455	22.7562	0.83653	0.908248	0.588518	22.4257	0.0610977	0.37594	0.660963	22.462	0.142441	0.992519	0.632665	22.4063	0.201118	0.416613	-0.16915	22.8072	0.349231	0.547212	-0.801815	22.4908	0.117642	0.427521	22.856	18.1607	15.7544	17.3609	16.6597	16.0126	15.6213	17.1613	16.1277	16.534	17.859	16.6949	16.4226	16.5177	13.9528	14.6398	16.4813	15.7053	16.9988	17.4488	17.2588	16.4198	16.4397	16.1354	14.5328	17.0472	15.5976	16.8379
Q9NUU7;I3L0H8;I3L352;Q9NUU7-2	DDX19A	9	7	6	5	5	5	5	5	5	5	7	6	6	5	2	4	5	3	6	6	4	6	5	5	5	5	4	5	6	4	4	3	4	2	4	3	2	4	3	0	2	1	2	5	2	5	4	4	4	4	2	2	4	4	3	133		26.3661	26.2665	25.9715	25.9945	26.3503	25.9053	26.2343	26.1694	25.4623	26.5831	25.4778	25.3032	26.5123	25.4989	25.5212	27.1028	25.7073	26.3492	26.3158	26.4794	26.2956	25.9146	26.1741	26.3881	26.6477	26.4774	26.0277	+	26.3661	26.2665	25.9715	25.9945	26.3503	25.9053	26.2343	26.1694	25.4623	26.5831	25.4778	25.3032	26.5123	25.4989	25.5212	27.1028	25.7073	26.3492	26.3158	26.4794	26.2956	25.9146	26.1741	26.3881	26.6477	26.4774	26.0277	-0.347126	26.2481	0.268986	0.360966	-0.564915	26.1392	0.088445	0.141467	0.21779	25.9657	0.579619	0.656646	-0.132676	26.0741	0.67295	0.806246	-0.202248	26.0393	0.514873	0.638022	0.069572	25.973	0.844349	0.904608	-0.543589	26.3898	0.126461	0.227211	-0.715214	26.304	0.0711102	0.121374	0.171626	26.0322	0.602995	0.697616	0.0667823	26.0412	0.858725	0.919678	-0.0434638	26.0963	0.902061	0.9582	-0.110246	26.0629	0.741522	0.992519	-0.0814354	25.8975	0.82347	0.912444	-0.0896279	25.9016	0.805118	0.881344	-0.00819254	25.9423	0.981024	0.995015	26.5534	21.7005	20.9725	20.6234	19.7486	19.6123	19.382	20.4225	19.8682	19.7342	21.6537	20.1544	19.7614	20.0816	18.1753	19.0531	21.3454	18.794	20.5315	20.6202	20.9806	20.3682	19.8667	19.8459	19.2949	20.849	20.6765	20.085
Q9NUY8-2;Q9NUY8;E9PGE5	TBC1D23	4	4	3	4	3	3	4	4	2	4	4	3	4	2	3	4	4	3	4	3	1	4	0	3	4	4	3	4	0	0	2	0	1	2	1	0	3	1	0	1	0	0	4	0	0	3	1	0	2	0	0	3	0	0	2	34		23.1091	22.1702	25.7273	22.7028	22.544	24.9121	22.756	22.314	25.9603	22.747	22.3817	25.3756	22.7601	22.4495	26.4834	22.699	22.0002	25.9963	22.8583	NA	25.5831	NA	22.4665	25.6325	22.8838	22.4924	25.7576	+	23.1091	22.1702	25.7273	22.7028	22.544	24.9121	22.756	22.314	25.9603	22.747	22.3817	25.3756	22.7601	22.4495	26.4834	22.699	22.0002	25.9963	22.8583	22.8058	25.5831	21.8915	22.4665	25.6325	22.8838	22.4924	25.7576	-0.45228	22.6787	0.111766	0.179923	2.65717	24.2334	4.1874e-05	0.000308728	-3.10945	24.0073	3.19423e-05	0.000203581	0.0352322	22.4691	0.918587	0.95579	3.22452	24.0637	0.000924721	0.00417465	-3.18929	24.0813	0.000526519	0.00258285	-0.510758	22.5242	0.072676	0.14943	3.12511	24.3422	1.08268e-05	0.000112889	-3.63587	24.0868	1.40995e-05	0.000232688	-0.034147	22.4696	0.892523	0.938071	0.183669	22.3607	0.505214	0.736421	0.217816	22.3778	0.411538	0.992519	-0.113986	25.619	0.805492	0.902007	-0.342747	25.7334	0.166326	0.35426	-0.22876	25.7904	0.620882	0.813304	24.1416	18.7133	17.4838	20.1326	16.7806	16.9133	18.5507	17.7037	16.3523	19.5898	18.3705	17.7692	19.6865	16.6135	16.5668	19.353	17.7599	16.4758	19.6739	17.683	16.4689	19.3881	NA	16.6637	18.3372	17.8216	17.3955	19.7427
Q9NVI1;Q9NVI1-1;Q9NVI1-2;F8W7R3;H3BP78	FANCI	17	12	14	11	9	12	9	12	9	13	15	14	7	12	5	6	13	11	13	10	14	9	11	12	9	12	11	9	2	2	2	2	2	0	2	2	0	3	3	0	1	0	1	3	2	3	2	6	3	1	4	1	2	2	1	171		26.5655	26.9985	26.3937	26.5389	27.2619	26.4917	26.3409	27.0096	26.1299	26.5802	26.8279	25.9065	26.4562	24.4553	26.08	26.9033	26.8817	26.8025	26.6317	26.9885	26.7164	26.2001	26.9849	26.4041	26.8855	26.7699	26.3243	+	26.5655	26.9985	26.3937	26.5389	27.2619	26.4917	26.3409	27.0096	26.1299	26.5802	26.8279	25.9065	26.4562	24.4553	26.08	26.9033	26.8817	26.8025	26.6317	26.9885	26.7164	26.2001	26.9849	26.4041	26.8855	26.7699	26.3243	0.345849	26.7654	0.00450073	0.0131057	-0.253594	26.4657	0.278429	0.365952	0.599443	26.6386	0.0349948	0.0622908	-0.164382	26.3162	0.837312	0.906815	-0.0731479	26.3619	0.66272	0.764229	-0.0912338	26.2797	0.909618	0.944486	0.177193	26.7985	0.370178	0.503264	-0.290989	26.5644	0.274148	0.36514	0.468182	26.653	0.0564669	0.110106	0.704258	26.5862	0.396812	0.595404	0.051218	26.9127	0.627881	0.812069	-0.65304	26.5606	0.426873	0.992519	0.0135811	26.3321	0.957014	0.981835	-0.0800434	26.3789	0.77878	0.864848	-0.0936246	26.3721	0.680515	0.84482	25.9865	19.6128	20.1037	19.1437	18.1797	18.9593	17.8799	18.6757	18.8366	18.7372	20.0029	19.8744	17.6839	18.2073	16.6416	17.0754	19.3892	18.4424	19.1651	20.1274	20.5526	19.289	18.3962	18.7991	17.3277	19.6958	19.4026	18.3535
Q9NVI7-2;H0Y2W2;Q9NVI7;Q9NVI7-3	ATAD3A	15	12	12	12	10	9	10	10	9	12	12	9	11	10	8	7	11	9	11	12	13	10	10	11	9	11	12	11	6	7	11	7	5	8	5	6	8	9	5	7	8	4	3	8	4	13	6	10	9	7	7	8	7	8	10	276		26.946	27.3426	27.826	26.841	27.2399	27.0486	26.7421	26.9365	27.3524	27.4001	26.706	26.9257	27.1835	26.7309	26.7412	27.6308	26.716	28.3381	27.0335	27.5263	27.7976	27.0304	27.3695	27.5894	27.2079	27.4938	27.7211	+	26.946	27.3426	27.826	26.841	27.2399	27.0486	26.7421	26.9365	27.3524	27.4001	26.706	26.9257	27.1835	26.7309	26.7412	27.6308	26.716	28.3381	27.0335	27.5263	27.7976	27.0304	27.3695	27.5894	27.2079	27.4938	27.7211	0.0650876	27.1591	0.804376	0.852367	0.389867	27.3215	0.223755	0.3085	-0.324779	27.354	0.372158	0.45821	0.0951141	27.0659	0.651826	0.78932	0.108073	27.0723	0.666233	0.766506	-0.0129585	27.1199	0.964771	0.978811	-0.144846	27.1212	0.64963	0.751568	0.61026	27.4987	0.120935	0.188592	-0.755106	27.4263	0.0578917	0.112444	0.0782235	27.1525	0.788687	0.880954	0.142873	27.1202	0.651067	0.827869	0.0646494	27.0811	0.818901	0.992519	0.390044	27.3214	0.297658	0.522692	-0.287454	27.6601	0.453566	0.637859	-0.677498	27.4651	0.0934423	0.386528	27.2613	21.8346	21.8045	22.3528	20.5061	20.2576	20.2681	20.7218	20.5241	21.4397	22.1894	20.9253	21.0305	20.8766	19.5373	19.4374	21.8458	20.058	22.3954	21.1634	22.253	21.6446	20.8179	20.9243	20.4437	21.2981	21.943	21.7569
Q9NVP1	DDX18	14	10	13	7	10	12	9	8	12	10	11	10	5	11	9	1	12	9	11	8	12	9	8	12	8	13	13	10	0	3	2	1	2	1	2	2	2	4	1	1	1	0	0	5	0	5	1	4	1	2	6	3	1	7	3	164		26.3248	27.3583	26.7796	26.5779	27.2158	26.9213	26.7202	27.3162	26.9861	27.1482	26.7576	25.9388	27.0826	26.5261	NA	27.5627	26.5366	27.7539	26.591	27.4763	26.6236	27.1059	27.6142	27.3736	26.8351	27.6804	27.2268	+	26.3248	27.3583	26.7796	26.5779	27.2158	26.9213	26.7202	27.3162	26.9861	27.1482	26.7576	25.9388	27.0826	26.5261	21.0862	27.5627	26.5366	27.7539	26.591	27.4763	26.6236	27.1059	27.6142	27.3736	26.8351	27.6804	27.2268	0.509412	26.9427	0.150867	0.228964	-0.240664	26.5677	0.496424	0.581886	0.750076	26.8224	0.0605523	0.101002	0.196541	27.0204	0.605696	0.758489	-1.79514	26.0246	0.342202	0.475248	1.99169	26.1228	0.30129	0.440877	0.13841	27.1085	0.73878	0.823497	0.282958	27.1808	0.424557	0.520924	-0.144549	27.25	0.724547	0.799987	0.0787358	27.1581	0.839008	0.909064	0.0196886	27.1876	0.959834	0.983918	-0.0590472	27.1482	0.898005	0.992519	1.32035	25.7872	0.485844	0.680181	-0.874936	26.8848	0.0397304	0.148019	-2.19528	26.2246	0.26435	0.579895	27.2317	21.182	21.8321	21.0312	20.2259	20.6131	19.9466	20.459	21.0525	20.6519	21.701	20.9459	19.5397	20.7038	19.2358	17.3858	21.6118	19.8339	21.631	20.6309	21.849	20.6515	20.4462	21.1704	20.2325	21.1132	21.9553	20.9606
Q9NVV4;Q9NVV4-2	MTPAP	5	4	5	4	5	5	4	5	5	5	5	5	4	4	4	4	5	4	5	5	4	5	5	5	4	4	5	4	3	3	3	2	3	2	3	3	2	3	1	2	4	1	0	4	2	4	4	3	2	3	4	3	3	5	2	99		25.9894	26.106	26.0019	26.0803	26.4448	25.6542	26.0971	26.0448	25.5737	26.246	25.7846	25.5704	26.1862	25.3967	25.4643	26.4927	25.7627	26.2546	26.1223	26.178	26.312	26.1564	26.3462	26.0651	26.0063	25.8851	25.6671	+	25.9894	26.106	26.0019	26.0803	26.4448	25.6542	26.0971	26.0448	25.5737	26.246	25.7846	25.5704	26.1862	25.3967	25.4643	26.4927	25.7627	26.2546	26.1223	26.178	26.312	26.1564	26.3462	26.0651	26.0063	25.8851	25.6671	-0.0964011	26.0711	0.512766	0.605655	-0.15783	26.0403	0.478275	0.564712	0.0614285	25.9921	0.792743	0.839573	-0.0784071	26.1018	0.804264	0.890172	-0.413076	25.9344	0.0662508	0.134549	0.334669	25.8952	0.367157	0.510293	-0.30116	26.0481	0.123881	0.224191	-0.366835	26.0153	0.172505	0.250953	0.0656747	25.8647	0.772121	0.834399	-0.0397245	26.0427	0.904476	0.945745	0.125334	25.9602	0.426995	0.681701	0.165058	25.98	0.615564	0.992519	0.233516	25.8447	0.39905	0.610081	0.12958	25.8966	0.649659	0.790544	-0.103936	25.7799	0.698587	0.853791	25.7621	20.5831	20.9029	20.346	19.8831	19.8685	19.3044	20.2715	19.9841	19.708	21.0784	20.2869	19.8806	19.5179	18.3756	18.5416	20.8823	19.1441	20.4208	20.487	20.6407	20.5912	19.9383	19.9837	18.9623	20.2153	20.2468	19.5697
Q9NVX0;Q9NVX0-3;Q9NVX0-2	HAUS2	5	5	5	5	5	5	1	5	5	4	5	5	5	5	3	0	5	5	3	5	5	4	5	5	2	5	5	5	6	2	1	1	0	0	0	0	0	4	1	0	0	0	0	2	0	0	5	1	0	0	0	0	0	0	0	51		26.3464	25.7764	24.657	25.2815	24.4254	NA	25.061	24.2124	23.8064	26.1384	25.3014	24.7716	25.0082	24.6577	NA	25.6209	24.5998	24.1807	26.2293	25.3275	24.5225	25.2731	24.3012	23.9919	25.1075	24.7212	24.2677	+	26.3464	25.7764	24.657	25.2815	24.4254	21.7279	25.061	24.2124	23.8064	26.1384	25.3014	24.7716	25.0082	24.6577	22.0219	25.6209	24.5998	24.1807	26.2293	25.3275	24.5225	25.2731	24.3012	23.9919	25.1075	24.7212	24.2677	-0.769624	25.8532	0.0118539	0.0290463	-1.58769	25.4442	0.000360227	0.00146681	0.818068	25.0594	0.0130263	0.0263487	-0.72615	24.8245	0.0318937	0.0979844	-2.60704	23.8841	0.00799612	0.0237501	1.88089	23.521	0.0297487	0.0685789	-0.752008	24.8871	0.0378494	0.08915	-1.17821	24.674	0.00610159	0.01501	0.426206	24.298	0.191351	0.29581	1.00697	24.9649	0.00688434	0.0975429	0.957295	24.9898	0.00976996	0.213568	-0.0496744	24.4863	0.857207	0.992519	2.06979	23.6155	0.0209064	0.119396	0.565432	24.3676	0.0529353	0.177067	-1.50436	23.3327	0.0647014	0.34437	26.6502	22.3564	21.4392	20.4467	20.2462	18.9798	15.6814	20.5285	19.1486	18.4029	21.8956	21.0514	20.2917	19.7807	18.1157	NA	20.812	19.3109	18.6227	21.1581	21.1618	18.9883	20.1539	19.2915	16.5588	20.5942	20.2381	19.5788
Q9NVZ3;D6RAN6;F6SKB8;Q9NVZ3-3;Q9NVZ3-2;D6RB24;Q9NVZ3-4	NECAP2	4	4	4	3	3	3	2	4	2	3	4	3	3	3	3	3	3	3	4	3	3	4	3	3	3	2	3	4	1	2	3	1	1	2	1	1	1	2	0	3	0	0	2	1	2	3	2	0	3	0	0	1	1	0	2	62		24.8838	24.6507	25.5619	23.5894	23.7945	24.6376	24.3351	23.8943	24.2854	24.9428	23.7597	25.5873	23.3885	22.1207	24.8482	24.2936	23.6147	24.9316	24.9417	23.6779	25.4339	23.437	22.9814	24.2294	24.6198	23.2363	24.5664	+	24.8838	24.6507	25.5619	23.5894	23.7945	24.6376	24.3351	23.8943	24.2854	24.9428	23.7597	25.5873	23.3885	22.1207	24.8482	24.2936	23.6147	24.9316	24.9417	23.6779	25.4339	23.437	22.9814	24.2294	24.6198	23.2363	24.5664	-0.893325	24.4761	0.0215005	0.0474152	0.604918	25.2252	0.00115361	0.00361609	-1.49824	24.7786	0.00237607	0.00590346	-0.506069	23.2186	0.287109	0.480508	1.1001	24.0217	0.00199715	0.00761244	-1.60617	23.7686	0.0145278	0.0374001	-0.834397	23.999	0.00834913	0.0274124	0.17831	24.5053	0.416195	0.512683	-1.01271	24.0881	0.00816329	0.0212976	1.06389	23.4975	0.0826234	0.270207	0.447671	23.8056	0.224524	0.536026	-0.616218	23.2737	0.230702	0.992519	0.955963	25.0497	0.00344978	0.0426409	0.933207	25.0611	0.0033884	0.0360206	-0.0227567	24.5831	0.930579	0.97192	26.2879	21.2769	20.3939	21.0913	18.3623	18.4727	18.3773	19.9632	18.1287	19.6454	20.8839	19.5662	20.728	18.4269	17.2511	19.3318	19.7091	18.2343	20.283	19.8407	19.649	20.3232	18.5303	18.3683	18.5283	19.2461	18.9422	20.1572
Q9NW13;Q9NW13-2	RBM28	14	8	8	6	5	9	4	9	10	7	8	7	5	7	8	3	8	10	9	5	8	5	7	10	5	5	8	7	1	3	1	1	2	0	0	2	1	1	1	0	1	1	0	1	1	4	0	1	0	1	4	0	1	5	2	109		25.3899	25.9544	24.9644	25.1726	25.9762	24.9583	25.4732	26.038	25.2706	25.4505	25.7874	24.6643	25.7717	25.6033	23.8661	26.031	25.7014	25.9807	25.0187	25.8758	24.7246	25.8355	26.5767	24.6994	25.114	26.6732	25.7235	+	25.3899	25.9544	24.9644	25.1726	25.9762	24.9583	25.4732	26.038	25.2706	25.4505	25.7874	24.6643	25.7717	25.6033	23.8661	26.031	25.7014	25.9807	25.0187	25.8758	24.7246	25.8355	26.5767	24.6994	25.114	26.6732	25.7235	0.586192	25.5795	0.00700383	0.0189096	-0.501911	25.0354	0.0213023	0.0427073	1.0881	25.3285	0.000128655	0.000555649	0.458827	25.8227	0.200107	0.370481	-1.08533	25.0506	0.0219033	0.0553021	1.54416	25.28	0.00821809	0.0231931	0.598178	25.8385	0.13574	0.239394	0.118916	25.5988	0.704589	0.769912	0.479261	25.8979	0.178098	0.280013	-0.179544	25.9623	0.519891	0.694495	-0.265004	26.0051	0.350853	0.634754	-0.0854595	26.0948	0.819277	0.992519	0.276509	24.6462	0.405959	0.615855	-0.873845	25.2214	0.0070062	0.055781	-1.15035	25.0831	0.018742	0.215076	26.1736	20.3458	20.4008	19.0478	18.4192	19.2853	16.9752	19.2187	19.2067	19.2829	19.9774	19.6558	18.5299	18.7617	18.4138	16.8866	20.1224	19.1709	19.8112	18.0184	19.5092	18.5722	19.1098	19.4369	17.3776	18.0781	20.5022	19.4995
Q9NW64;Q9NW64-2;E5RJW4	RBM22	17	8	14	5	5	13	0	5	12	0	9	13	1	5	12	1	6	10	5	6	12	3	3	12	1	4	13	1	0	10	0	0	2	0	0	9	0	3	6	0	1	2	0	0	4	0	0	12	0	0	8	0	1	11	0	209		24.9355	27.7239	23.7485	25.318	26.4207	NA	24.8185	27.6995	NA	25.978	27.3609	NA	25.3514	26.7196	NA	25.5777	26.9089	23.7841	25.1798	28.2308	21.2982	23.8683	27.8819	NA	25.0577	27.7724	NA	+	24.9355	27.7239	23.7485	25.318	26.4207	21.8158	24.8185	27.6995	21.9264	25.978	27.3609	22.7644	25.3514	26.7196	21.6832	25.5777	26.9089	23.7841	25.1798	28.2308	21.2982	23.8683	27.8819	22.2942	25.0577	27.7724	23.7334	2.40744	26.5681	0.00105818	0.00436587	-2.76073	23.9841	0.0084856	0.0195616	5.16817	25.1878	0.00036914	0.00124843	2.16149	25.9266	0.0130817	0.0514689	-2.91485	23.3885	0.00140843	0.00580135	5.07634	24.4692	5.75602e-05	0.000604101	2.30896	26.3058	0.000924403	0.0059679	-2.00335	24.1497	0.0163394	0.034361	4.31231	25.3041	0.000487511	0.00211283	0.764474	27.3896	0.161049	0.361236	0.311576	27.6161	0.422251	0.67887	-0.452897	27.2338	0.394596	0.992519	0.672646	22.2674	0.351127	0.570781	-0.544284	22.8758	0.53432	0.69933	-1.21693	22.5395	0.0855382	0.378185	28.0366	20.8224	22.6874	18.72	19.5474	20.777	NA	19.2796	21.9534	NA	21.3109	21.992	14.7939	19.5879	21.0673	17.2674	20.573	20.9287	17.8345	19.7241	23.3233	15.889	18.516	22.0143	13.2736	19.7664	22.7887	17.1804
Q9NW82;D6RIW8	WDR70	15	7	11	1	6	7	0	4	5	0	5	10	3	3	8	0	5	11	1	7	11	2	1	8	0	4	9	0	0	1	0	0	0	0	0	0	0	0	2	0	0	0	0	0	1	0	0	1	0	0	0	0	0	0	0	104		23.5379	24.8966	NA	23.884	24.3759	NA	23.3247	24.4611	NA	23.8772	25.997	20.9616	22.6771	24.6185	NA	23.7804	25.1274	NA	23.7074	25.1381	20.6653	NA	24.9924	NA	23.5505	24.7861	NA	+	23.5379	24.8966	21.9347	23.884	24.3759	21.9103	23.3247	24.4611	20.9429	23.8772	25.997	20.9616	22.6771	24.6185	21.8838	23.7804	25.1274	21.8788	23.7074	25.1381	20.6653	20.6916	24.9924	21.602	23.5505	24.7861	22.4079	1.63643	24.5257	0.0036701	0.0111641	-2.52029	22.4473	0.000873567	0.00291033	4.15672	23.2655	0.000180973	0.000720424	2.2447	23.5399	0.0383292	0.112068	-0.618864	22.1081	0.482966	0.611329	2.86357	23.2305	9.15762e-05	0.000770973	1.23967	24.1717	0.00501077	0.0188288	-1.80866	22.6475	0.00665373	0.0160982	3.04832	23.2674	0.000661928	0.00270414	0.681643	25.0031	0.119263	0.319916	0.552372	25.0677	0.188917	0.508014	-0.129271	24.7269	0.689473	0.992519	-0.611512	21.4929	0.17072	0.3874	-0.556027	21.4652	0.333286	0.536547	0.0554856	21.771	0.899747	0.963698	26.261	18.4905	20.2424	14.0687	17.6101	17.8975	NA	16.7956	17.7503	NA	18.3398	20.1348	15.9374	15.4814	18.3202	NA	17.8088	19.3407	14.338	17.4705	20.4899	14.9458	14.1423	18.8024	NA	17.253	19.757	NA
Q9NWB6;Q9NWB6-3;Q9NWB6-2	ARGLU1	14	11	11	10	12	11	11	12	11	12	11	14	13	12	13	13	10	12	10	12	13	10	12	12	10	9	12	11	9	8	4	11	8	7	8	11	9	8	10	10	8	12	10	8	10	4	6	9	6	9	11	10	6	10	10	308		27.0563	27.8674	27.5145	28.4537	28.1067	28.1138	27.6687	28.0163	28.6517	27.0874	28.1613	27.7764	28.1315	29.1599	28.4444	27.0606	28.5567	27.8307	27.2261	27.9701	27.2643	28.388	28.4823	28.4081	27.1705	27.988	28.0777	+	27.0563	27.8674	27.5145	28.4537	28.1067	28.1138	27.6687	28.0163	28.6517	27.0874	28.1613	27.7764	28.1315	29.1599	28.4444	27.0606	28.5567	27.8307	27.2261	27.9701	27.2643	28.388	28.4823	28.4081	27.1705	27.988	28.0777	0.876343	27.5614	0.000204007	0.00139284	0.395164	27.3208	0.0371665	0.0681522	0.481179	27.759	0.0242071	0.045459	0.258569	28.4537	0.397604	0.597001	-0.00229037	28.3232	0.987533	0.993251	0.260859	28.4525	0.400898	0.542955	0.887031	27.7435	0.010455	0.0324052	0.886747	27.7433	0.0179416	0.0370119	0.000283622	28.1868	0.999188	1	-0.583353	28.2913	0.0869709	0.277661	-0.187385	28.0933	0.355484	0.637313	0.395968	28.385	0.257847	0.992519	-0.803673	27.9203	0.00404532	0.0460316	-0.66828	27.8526	0.0395836	0.14789	0.135393	28.2544	0.588818	0.793903	29.1053	23.21	23.6934	23.1739	23.8597	22.5983	22.7848	23.2669	23.1396	23.8551	23.357	24.34	23.5613	23.3329	24.1537	23.579	22.8049	23.645	22.9602	22.8981	24.269	22.3614	23.7079	23.6063	22.7106	22.4225	23.7147	23.7842
Q9NWH9;H7C3F4;Q9NWH9-3	SLTM	21	18	20	19	17	17	16	18	18	16	17	19	13	16	19	8	16	16	15	15	18	14	18	16	15	17	19	16	14	18	9	7	10	6	14	9	5	6	9	1	5	6	0	7	4	3	3	7	3	7	4	2	14	14	3	304		27.7936	28.2144	27.6148	27.9736	28.051	27.7098	28.162	28.2735	27.6085	27.367	27.7991	26.7369	27.3064	27.8229	26.0861	27.4743	27.5382	27.0469	27.3315	27.6389	26.8602	27.9154	27.5105	26.833	28.0342	27.9537	27.1576	+	27.7936	28.2144	27.6148	27.9736	28.051	27.7098	28.162	28.2735	27.6085	27.367	27.7991	26.7369	27.3064	27.8229	26.0861	27.4743	27.5382	27.0469	27.3315	27.6389	26.8602	27.9154	27.5105	26.833	28.0342	27.9537	27.1576	0.386749	27.6907	0.108343	0.175775	-0.426727	27.284	0.1721	0.249781	0.813476	27.4774	0.0307023	0.0557653	0.0630198	27.7633	0.79845	0.888418	-0.855508	27.3041	0.104239	0.190025	0.918528	27.3356	0.0780318	0.153598	0.0316643	27.906	0.908578	0.940273	-0.61916	27.5806	0.0436907	0.0797051	0.650824	27.5964	0.0376575	0.0794602	0.0892755	27.8395	0.685452	0.809932	-0.0377183	27.903	0.882209	0.950321	-0.126994	27.8583	0.614423	0.992519	0.194328	26.9735	0.696526	0.83168	-0.20037	27.1708	0.506265	0.675019	-0.394698	27.0736	0.402437	0.684041	27.2301	22.4013	22.5797	21.8432	21.2005	20.9489	20.4952	21.6507	21.7706	21.2572	22.1169	21.8379	19.6995	20.4359	20.6158	18.2366	21.5973	20.551	20.4621	20.8957	21.973	20.3383	21.6138	20.4722	19.541	21.9426	21.9482	20.6092
Q9NWK9;Q9NWK9-2	ZNHIT6	4	2	4	1	1	2	1	1	3	0	2	3	1	1	2	0	2	3	1	3	3	3	1	3	0	2	3	0	0	1	0	0	0	0	0	0	0	0	1	0	0	0	0	0	0	0	0	0	0	0	0	0	0	0	0	34		23.1551	24.1694	NA	NA	23.8116	NA	NA	23.7234	NA	23.9602	24.3946	NA	NA	23.2498	NA	23.9134	24.0459	NA	23.8345	24.0766	23.0214	NA	23.5512	NA	23.8859	23.8174	NA	+	23.1551	24.1694	22.9748	21.0558	23.8116	21.4817	22.5568	23.7234	21.809	23.9602	24.3946	22.3231	21.7279	23.2498	20.7773	23.9134	24.0459	22.2121	23.8345	24.0766	23.0214	23.0061	23.5512	20.7636	23.8859	23.8174	22.7036	0.563609	23.9317	0.0910241	0.151681	-0.876829	23.2115	0.0466078	0.0817933	1.44044	23.4933	0.0023808	0.00590931	1.60763	22.7337	0.0290751	0.0926537	-0.92238	21.4687	0.161489	0.267751	2.53001	22.2725	0.000386346	0.00201417	0.410197	23.6571	0.384221	0.515691	-1.21048	22.8468	0.0489026	0.0881804	1.62067	23.0519	0.00286862	0.00881456	0.675988	23.8755	0.0338127	0.18624	0.351309	24.0379	0.128917	0.443119	-0.324679	23.6999	0.269689	0.992519	1.76556	21.8903	0.0026429	0.0378157	0.531546	22.5073	0.180566	0.370422	-1.23402	21.6245	0.0153409	0.199897	24.788	17.2085	18.9538	15.7807	14.3231	16.5547	13.7634	14.9335	17.543	NA	17.9821	18.6478	15.1118	15.3996	15.7525	NA	17.5566	17.6183	14.9949	17.6984	18.4645	16.8168	14.7728	17.1049	NA	17.3096	17.962	NA
Q9NWQ8	PAG1	10	7	8	10	8	7	8	9	10	10	10	8	10	5	8	6	8	7	10	4	6	9	8	5	9	8	8	8	1	6	7	1	7	4	4	8	10	4	2	8	1	1	0	5	2	4	0	0	7	1	0	5	4	0	3	105		26.0113	27.1115	27.3648	25.8204	27.9537	27.3829	27.3767	28.0259	27.7567	26.8156	26.2442	27.7453	25.9126	26.2249	25.5978	26.9352	26.8902	26.7032	25.4387	25.6534	27.9941	26.5338	25.6235	27.6723	27.5059	26.358	26.9302	+	26.0113	27.1115	27.3648	25.8204	27.9537	27.3829	27.3767	28.0259	27.7567	26.8156	26.2442	27.7453	25.9126	26.2249	25.5978	26.9352	26.8902	26.7032	25.4387	25.6534	27.9941	26.5338	25.6235	27.6723	27.5059	26.358	26.9302	0.247843	26.2125	0.642852	0.71838	1.61286	26.895	0.00671798	0.0158963	-1.36502	27.0189	0.0163669	0.0320395	0.511752	26.3448	0.448652	0.637423	0.795374	26.4866	0.228473	0.349298	-0.283622	26.7425	0.740355	0.833317	-0.181277	27.182	0.703373	0.793172	-0.14257	27.2013	0.671989	0.743799	-0.0387071	27.1107	0.941161	0.963589	-0.264314	26.4685	0.720753	0.835496	-0.754956	26.7139	0.233958	0.541731	-0.490642	26.846	0.528365	0.992519	0.817079	27.2929	0.218241	0.437184	0.571353	27.4157	0.132892	0.310664	-0.245726	27.0072	0.710902	0.862497	27.0691	21.7838	22.2775	22.5573	20.5843	21.5795	20.9523	22.0917	22.5173	22.5332	22.5523	21.4607	22.6027	20.1444	20.6893	19.8513	21.8942	20.9194	21.7719	19.4387	21.0955	22.4799	21.1816	19.8997	21.2379	22.2893	21.8866	21.6844
Q9NWZ8	GEMIN8	6	6	6	4	6	5	4	6	5	4	6	6	4	6	5	2	6	6	3	6	6	4	6	6	3	6	6	1	8	7	2	6	4	0	9	6	0	9	8	1	6	4	0	7	6	0	8	8	0	4	5	0	7	6	0	196		27.5525	27.1884	25.7124	27.3236	26.849	25.3669	27.5656	27.1084	25.6605	27.4405	27.3242	25.4617	27.1978	26.9219	25.011	27.3909	27.3587	25.5523	27.5829	27.1719	25.5921	27.1758	27.0231	25.5142	27.4088	26.8691	24.3732	+	27.5525	27.1884	25.7124	27.3236	26.849	25.3669	27.5656	27.1084	25.6605	27.4405	27.3242	25.4617	27.1978	26.9219	25.011	27.3909	27.3587	25.5523	27.5829	27.1719	25.5921	27.1758	27.0231	25.5142	27.4088	26.8691	24.3732	-0.297138	27.3767	0.0593025	0.106933	-1.93657	26.557	2.7416e-05	0.000238051	1.63944	26.4084	6.1497e-05	0.000319272	-0.301081	27.0819	0.182884	0.347898	-1.93505	26.2649	0.000333363	0.0018502	1.63397	26.1143	0.0014207	0.0055146	-0.343034	27.2836	0.137828	0.242611	-2.25973	26.3252	0.0014062	0.00425788	1.9167	26.1537	0.00399077	0.0116044	0.296852	27.0797	0.145762	0.343454	0.116116	27.1701	0.559508	0.769219	-0.180736	27.0217	0.477797	0.992519	0.291382	25.443	0.253267	0.480114	0.393378	25.392	0.349364	0.547212	0.101996	25.2463	0.816808	0.926906	28.5585	23.9124	23.3327	21.4885	22.7379	21.4902	20.1132	23.1653	22.4173	20.8076	23.7258	23.1504	20.7506	22.4373	21.5054	18.8466	23.1486	22.3692	20.6717	23.243	23.2149	20.8808	22.3679	22.1918	19.3175	23.1626	22.8458	19.2989
Q9NX24;J3QSY4;D6RC52;D6RCB9	NHP2	5	2	3	1	2	2	1	2	4	2	2	2	2	2	1	0	1	3	1	2	3	0	1	2	1	2	1	1	0	3	0	0	1	0	0	2	0	2	1	0	0	0	0	0	1	0	0	1	0	0	0	0	0	0	0	49		25.3922	26.1004	NA	24.9436	25.3137	NA	24.7742	26.0835	24.5002	25.1669	25.3611	24.4056	24.6831	NA	NA	NA	24.9371	NA	25.1469	25.0605	NA	NA	24.8749	NA	24.635	NA	NA	+	25.3922	26.1004	20.9173	24.9436	25.3137	21.5411	24.7742	26.0835	24.5002	25.1669	25.3611	24.4056	24.6831	21.4679	22.2806	22.3113	24.9371	22.8597	25.1469	25.0605	23.2639	22.083	24.8749	21.5519	24.635	23.6052	20.3656	0.271978	25.3714	0.421167	0.519578	-2.37313	24.0488	0.0417501	0.0746887	2.6451	24.1848	0.0324917	0.0583865	-0.0177219	23.8944	0.989635	0.992422	-2.11199	22.8472	0.0468883	0.10196	2.09427	22.8384	0.102234	0.193005	0.968424	24.3911	0.343358	0.478016	-1.33169	23.241	0.329646	0.427185	2.30011	23.7252	0.10492	0.185088	1.62187	24.6964	0.189791	0.392171	0.63209	25.1913	0.398464	0.663749	-0.989777	24.3804	0.447089	0.992519	1.07104	22.3267	0.296432	0.522056	0.287097	22.7187	0.840518	0.902055	-0.78394	22.1832	0.494901	0.7425	27.9238	22.6477	23.081	18.1112	19.3025	19.4705	16.4986	19.4629	22.6269	17.9401	22.3015	20.4826	19.2122	19.0398	18.4463	NA	19.2275	19.6247	18.3901	19.892	20.6169	NA	18.5979	19.129	17.2762	19.3665	19.2135	17.5011
Q9NX58	LYAR	4	3	3	2	3	3	3	3	3	3	3	3	3	2	3	3	3	3	2	3	4	3	3	3	3	3	3	3	2	2	1	2	4	1	2	3	1	1	3	1	3	2	1	2	3	0	1	2	1	2	1	2	2	2	0	71		24.8651	25.1387	23.8558	25.1257	25.6843	24.9872	24.9773	25.704	24.4914	24.7226	25.4932	24.3978	25.4939	25.5165	24.5589	25.1483	25.5877	24.1716	24.5326	24.857	24.2855	25.0907	25.0451	24.7637	25.005	24.8826	24.3464	+	24.8651	25.1387	23.8558	25.1257	25.6843	24.9872	24.9773	25.704	24.4914	24.7226	25.4932	24.3978	25.4939	25.5165	24.5589	25.1483	25.5877	24.1716	24.5326	24.857	24.2855	25.0907	25.0451	24.7637	25.005	24.8826	24.3464	0.456216	24.9349	0.0616729	0.110807	-0.527054	24.4432	0.0322892	0.0606366	0.98327	24.6713	0.00611741	0.013587	0.178523	25.326	0.472457	0.661812	-0.466862	25.0033	0.0554618	0.117029	0.645385	25.0926	0.0397308	0.0881648	0.347901	25.2175	0.206325	0.324188	-0.707049	24.69	0.00194968	0.00559103	1.05495	24.864	0.00732276	0.0194131	-0.252323	25.2891	0.356908	0.563278	-0.228452	25.2772	0.45764	0.70126	0.023871	25.4034	0.939509	0.995414	-0.590208	24.4748	0.0325076	0.153263	-0.156772	24.2581	0.436575	0.622838	0.433436	24.5532	0.0493802	0.304593	25.7642	20.2906	20.5049	19.1667	19.6378	19.5836	19.0288	19.6816	20.1712	19.355	20.385	20.5696	19.3903	19.6708	19.5579	18.8182	20.2119	19.8659	18.9595	19.3391	20.9753	19.1407	19.49	19.4838	18.5561	19.9356	19.8822	18.8816
Q9NXC5	MIOS	24	7	22	23	3	20	20	2	20	21	6	21	23	3	21	19	2	21	22	4	20	21	1	22	19	2	22	22	0	17	24	0	10	13	0	10	17	0	18	26	0	16	14	0	19	17	0	16	21	0	17	13	0	18	16	324		24.1951	28.9129	29.6428	21.5856	28.8353	28.819	22.1177	28.8605	28.9498	24.5702	28.7524	29.7129	21.7919	28.8503	29.0353	22.6195	29.3929	28.8565	22.8245	28.5682	29.4044	NA	29.0661	28.9953	21.8951	28.9526	28.8267	+	24.1951	28.9129	29.6428	21.5856	28.8353	28.819	22.1177	28.8605	28.9498	24.5702	28.7524	29.7129	21.7919	28.8503	29.0353	22.6195	29.3929	28.8565	22.8245	28.5682	29.4044	21.0926	29.0661	28.9953	21.8951	28.9526	28.8267	4.88122	26.3039	9.81712e-05	0.000858395	5.72345	26.725	3.81719e-05	0.000293216	-0.842234	29.1656	0.00372398	0.00877141	7.4272	25.2037	3.13794e-07	0.000390987	7.45981	25.22	4.09895e-07	7.85737e-05	-0.0326102	28.9336	0.904695	0.940723	6.8579	25.6397	7.10009e-07	0.000442336	6.66689	25.5442	3.35631e-07	1.76492e-05	0.191015	28.9732	0.45331	0.567948	-0.172782	28.8309	0.414955	0.610069	-0.324217	28.9066	0.185547	0.505336	-0.151434	28.993	0.57182	0.992519	0.636842	29.2683	0.0232527	0.127074	0.709033	29.2322	0.00659162	0.054034	0.0721914	28.9138	0.724318	0.872402	26.7932	18.4537	22.7186	23.27	15.833	21.4084	21.3688	16.3737	21.6609	22.0809	18.42	22.5772	22.7594	15.7994	21.3619	21.5048	16.958	21.8329	22.1868	16.8422	22.5329	22.4958	15.5399	21.6917	21.0454	15.8455	22.3708	22.0822
Q9NXR7-4;Q9NXR7-3;Q9NXR7;Q9NXR7-1;F8W733	BRE	6	5	5	5	4	4	4	4	4	4	5	5	4	4	3	4	3	3	3	5	5	5	3	4	3	5	3	3	5	2	2	3	2	2	3	2	2	4	2	2	4	2	1	3	2	2	3	3	2	2	2	2	4	2	2	113		27.0131	26.0606	25.6733	27.1841	25.945	26.7511	27.0194	26.1816	26.1828	26.7777	26.2377	25.6201	26.8445	26.842	26.5597	26.8214	26.4125	26.1309	26.9673	26.2063	25.5371	26.545	26.6404	26.8299	26.892	26.4894	26.068	+	27.0131	26.0606	25.6733	27.1841	25.945	26.7511	27.0194	26.1816	26.1828	26.7777	26.2377	25.6201	26.8445	26.842	26.5597	26.8214	26.4125	26.1309	26.9673	26.2063	25.5371	26.545	26.6404	26.8299	26.892	26.4894	26.068	-0.751174	26.5438	0.000481335	0.00253056	-1.30918	26.2648	2.59025e-05	0.000228898	0.558004	25.8892	0.00131371	0.00359361	-0.382051	26.6669	0.247612	0.434542	-0.144323	26.7857	0.492815	0.621192	-0.237729	26.5947	0.410706	0.552336	-0.549751	26.636	0.00523295	0.0192818	-0.783654	26.5191	0.00024865	0.00108708	0.233903	26.2442	0.125393	0.213151	-0.307637	26.322	0.273453	0.485995	-0.192978	26.2647	0.160356	0.47972	0.114659	26.4185	0.682635	0.992519	-1.10337	26.1619	0.000142288	0.0104288	-0.517079	25.8687	0.00164444	0.0264383	0.586291	26.4204	0.00311301	0.113136	27.4611	22.7444	21.4719	21.0885	21.7514	19.844	20.6752	21.8633	20.5752	20.8931	22.4635	21.4784	20.7048	21.2848	20.6393	20.1772	21.7989	20.5881	20.893	21.9851	21.6799	20.4311	20.9991	20.8829	20.5087	21.8801	21.4459	20.7804
Q9NXV6	CDKN2AIP	12	5	7	4	5	8	1	6	9	2	6	8	3	5	8	1	6	8	6	4	7	2	4	7	2	5	6	1	0	0	0	0	0	0	0	0	0	0	0	0	0	0	0	0	0	0	0	0	0	0	0	0	0	0	0	80		24.1661	25.4516	23.6661	24.6887	25.2372	NA	24.4378	25.2574	23.17	24.7444	25.5254	22.6678	24.9538	25.3407	NA	24.8701	25.3716	24.5145	24.7374	25.4957	23.9528	23.7661	25.3926	23.6812	24.5626	25.1101	NA	+	24.1661	25.4516	23.6661	24.6887	25.2372	22.4349	24.4378	25.2574	23.17	24.7444	25.5254	22.6678	24.9538	25.3407	22.3115	24.8701	25.3716	24.5145	24.7374	25.4957	23.9528	23.7661	25.3926	23.6812	24.5626	25.1101	21.834	0.941603	25.0201	0.00434365	0.0127797	-1.12041	23.9891	0.0323186	0.060646	2.06201	24.4599	0.00159344	0.00420195	0.853976	24.8965	0.0585933	0.152098	-1.66032	23.6394	0.0211444	0.0537671	2.5143	24.0664	0.00167974	0.00627572	0.622836	24.9349	0.0216132	0.0566352	-1.45069	23.8982	0.0822119	0.136947	2.07353	24.2096	0.0238761	0.0533626	0.167399	25.4072	0.367039	0.571694	0.244559	25.3686	0.163068	0.481889	0.0771608	25.2849	0.732163	0.992519	0.619685	23.1191	0.294943	0.520536	0.256078	23.3009	0.74627	0.84686	-0.363607	22.991	0.661937	0.834236	26.2756	18.8385	20.2384	17.5997	18.0237	19.1256	14.2586	17.9813	19.7805	14.8608	19.2356	19.9882	16.2743	18.0605	18.7997	15.1308	18.9808	19.1933	18.3849	18.458	20.2718	16.4176	17.0647	19.2623	15.1164	18.0278	19.2734	15.9149
Q9NY12-2;Q9NY12	GAR1	3	3	3	2	3	3	3	3	3	1	2	3	1	1	2	0	2	2	1	3	3	1	3	3	2	2	3	1	1	2	0	1	2	1	1	3	0	1	1	0	1	1	0	1	1	0	1	1	0	0	1	0	1	1	0	30		24.0241	25.4979	NA	24.1234	25.2399	23.5819	24.2853	25.8071	NA	24.361	24.1627	NA	NA	24.1181	NA	24.2298	24.3762	NA	23.5197	24.152	NA	23.6156	24.0105	23.1883	23.8734	23.6004	NA	+	24.0241	25.4979	21.4611	24.1234	25.2399	23.5819	24.2853	25.8071	21.3339	24.361	24.1627	21.3729	22.1477	24.1181	23.0082	24.2298	24.3762	21.5853	23.5197	24.152	23.0763	23.6156	24.0105	23.1883	23.8734	23.6004	22.2932	0.635932	24.2862	0.224076	0.312827	-1.99816	22.9692	0.0126397	0.0275815	2.63409	23.2872	0.00708684	0.0153702	1.16063	23.8759	0.124388	0.262469	-0.0360902	23.2775	0.951681	0.974785	1.19672	23.8578	0.0340232	0.0770781	0.465042	24.362	0.465442	0.596525	-2.39208	22.9335	0.000513047	0.00187829	2.85712	23.166	0.00465564	0.0132896	0.148034	24.5302	0.793376	0.882471	0.00963474	24.5994	0.98943	0.995668	-0.138399	24.5254	0.84446	0.992519	-1.28934	22.6148	0.0558864	0.206472	0.232663	21.8538	0.695296	0.816145	1.522	22.4985	0.00546477	0.144875	25.8224	20.545	21.0649	18.4034	19.6154	19.4979	18.7693	20.1459	20.5237	18.2199	19.7765	20.4129	18.1463	18.3231	19.1056	NA	18.9858	18.9851	17.9348	19.1454	20.5537	16.5878	18.9626	19.5169	17.5582	19.3018	19.7785	16.7512
Q9NY27-2;Q9NY27-3;Q9NY27;H7C559;C9IZ04	PPP4R2	4	1	3	0	1	1	0	1	3	0	1	2	0	2	2	0	1	3	0	1	2	0	1	3	1	0	1	0	0	0	0	0	0	0	0	0	0	0	0	0	0	0	0	0	0	0	0	0	0	0	0	0	0	0	0	10		NA	24.5225	NA	NA	NA	NA	NA	24.3838	NA	NA	24.4698	NA	NA	NA	NA	NA	24.2885	NA	NA	24.3528	NA	NA	24.0536	NA	NA	NA	NA	+	23.3109	24.5225	21.9556	22.1438	21.8606	22.2598	22.0176	24.3838	21.8381	21.9445	24.4698	21.3461	22.0969	21.5749	22.3975	21.3631	24.2885	21.1861	22.4093	24.3528	23.1528	22.1094	24.0536	21.0563	22.3798	21.4691	22.584	1.89346	23.5017	0.00331113	0.0103393	-0.403402	22.3532	0.526927	0.609762	2.29686	23.3	0.00409932	0.00960104	0.379654	22.3065	0.608391	0.759498	-0.212148	22.0106	0.63889	0.743284	0.591802	22.2004	0.482914	0.623211	1.46034	22.6503	0.150529	0.258346	-0.0507147	21.8948	0.917633	0.941433	1.51105	22.6249	0.146358	0.240742	1.95204	23.4724	0.0334701	0.185973	1.06791	23.9144	0.25515	0.562187	-0.884124	22.9384	0.440669	0.992519	0.24698	22.028	0.702857	0.83525	0.282107	22.0105	0.655411	0.792088	0.0351276	21.887	0.950231	0.981769	25.1009	18.5259	19.6131	NA	16.8654	17.5353	NA	16.9156	18.9269	NA	18.173	19.2772	NA	17.086	17.3834	NA	18.0116	18.5365	NA	17.7033	19.2171	NA	16.4258	18.4628	15.7078	NA	18.3531	NA
Q9NYF8-2;Q9NYF8;Q9NYF8-4	BCLAF1	39	29	34	10	26	30	12	27	30	17	32	34	15	24	24	13	28	31	15	26	36	15	24	32	10	26	34	9	14	35	0	10	18	1	8	19	2	12	31	0	7	12	1	13	23	1	10	41	1	8	21	0	9	31	0	696		28.5642	29.6715	26.4178	28.3365	29.1522	27.1297	28.398	29.406	27.3649	28.6277	29.6077	26.6373	28.3335	29.0572	27.0581	28.709	29.5105	27.1842	28.4041	29.6227	27.2194	28.2402	29.1773	26.8751	28.3152	29.265	26.4103	+	28.5642	29.6715	26.4178	28.3365	29.1522	27.1297	28.398	29.406	27.3649	28.6277	29.6077	26.6373	28.3335	29.0572	27.0581	28.709	29.5105	27.1842	28.4041	29.6227	27.2194	28.2402	29.1773	26.8751	28.3152	29.265	26.4103	1.10192	29.083	1.60805e-05	0.000347267	-1.77386	27.6451	0.00029187	0.00126056	2.87578	28.1961	1.95035e-05	0.000149088	0.825531	28.7162	8.41507e-05	0.00243538	-1.2824	27.6622	2.15022e-05	0.00031895	2.10793	28.075	2.37598e-06	0.000127863	0.919775	28.934	0.00068388	0.00482784	-1.48763	27.7303	0.002138	0.00604756	2.40741	28.1901	0.00012852	0.000800715	0.505027	29.3814	0.000689267	0.0408965	0.240094	29.5139	0.0367021	0.32606	-0.264933	29.2614	0.0487231	0.992519	-0.262827	26.8896	0.291417	0.516877	-0.228281	26.8723	0.513682	0.681569	0.0345457	27.0037	0.901805	0.963698	29.1005	23.3138	24.1909	20.258	21.7213	22.3843	19.6347	22.2334	23.0553	20.8445	23.4046	23.942	20.1033	21.7622	21.9796	19.8593	22.7111	22.8762	20.4659	22.4456	24.2913	20.7051	21.5625	22.6508	19.1845	22.3559	23.5585	19.1971
Q9NYH9	UTP6	5	2	3	3	3	3	3	4	2	4	4	2	3	3	2	1	4	1	3	2	2	4	4	3	3	4	5	4	0	0	0	0	0	0	0	0	0	0	0	0	0	0	0	1	0	0	0	0	0	0	1	0	1	2	0	12		24.0789	23.9419	23.581	24.0511	24.3148	NA	23.7303	24.5032	23.9422	24.0018	23.898	23.251	24.7561	24.0581	NA	24.4184	NA	24.39	24.5191	24.5156	23.6656	24.3544	24.5696	24.236	24.1	25.08	24.2803	+	24.0789	23.9419	23.581	24.0511	24.3148	21.4679	23.7303	24.5032	23.9422	24.0018	23.898	23.251	24.7561	24.0581	21.5337	24.4184	21.4609	24.39	24.5191	24.5156	23.6656	24.3544	24.5696	24.236	24.1	25.08	24.2803	-0.0814532	24.1592	0.753995	0.811293	-0.700731	23.8496	0.0214621	0.0429931	0.619278	23.8088	0.0449642	0.0778993	-0.0730533	24.3507	0.806898	0.890824	-1.9747	23.3999	0.055114	0.116591	1.90165	23.3633	0.0622738	0.128572	-0.401486	23.8821	0.698579	0.790061	0.121286	24.1435	0.644141	0.719175	-0.522772	23.9428	0.608964	0.701914	-0.195677	24.2163	0.495202	0.676188	0.437088	23.8999	0.676152	0.841224	0.632766	23.9978	0.543168	0.992519	1.08669	22.9559	0.234403	0.458503	-0.704961	23.8517	0.0184882	0.0957849	-1.79165	23.3083	0.0750377	0.36277	23.6192	17.1941	17.7275	17.8137	17.5099	16.9779	17.0697	17.9261	17.385	17.9219	18.4717	16.5599	17.0984	17.8137	16.1062	14.6046	18.8381	15.7004	18.3505	17.3554	17.9934	17.6848	18.2634	18.2718	17.4435	18.4218	19.3533	18.5817
Q9NYI0-2;Q9NYI0;E5RJ29	PSD3	4	4	1	3	3	2	4	3	2	3	3	3	4	2	0	2	4	2	2	4	2	3	2	1	3	3	1	3	1	1	0	0	0	0	1	0	0	0	0	3	0	0	0	0	0	0	1	0	1	0	0	0	0	0	0	12		24.8986	NA	24.6004	24.3313	23.8462	24.2812	24.573	23.6294	23.93	24.3781	23.9935	25.7951	NA	NA	24.1818	24.1579	23.6108	23.9731	24.8328	23.765	24.8227	NA	NA	24.1811	24.1847	NA	23.8917	+	24.8986	22.0383	24.6004	24.3313	23.8462	24.2812	24.573	23.6294	23.93	24.3781	23.9935	25.7951	22.1569	22.2403	24.1818	24.1579	23.6108	23.9731	24.8328	23.765	24.8227	20.7824	21.7347	24.1811	24.1847	22.2911	23.8917	-1.43758	23.9844	0.0493864	0.0925345	0.369582	24.888	0.383706	0.475956	-1.80716	24.1692	0.0325942	0.0584772	0.183517	22.5153	0.867463	0.926595	1.79117	23.3191	0.0981399	0.181159	-1.60765	23.4109	0.0360597	0.080907	-1.12809	23.7411	0.0454472	0.102123	-0.373576	24.1184	0.150186	0.224379	-0.754512	23.5543	0.136988	0.227735	0.658546	22.9363	0.43209	0.628327	0.088503	23.2213	0.900106	0.957377	-0.570043	22.8921	0.441763	0.992519	0.858062	24.6437	0.0624295	0.218779	1.14116	24.5022	0.0228074	0.109511	0.283093	24.0732	0.185064	0.508763	23.5231	19.1362	17.3541	19.1663	17.259	16.3636	17.657	17.6355	16.037	17.3071	18.5965	17.5658	19.2091	15.3961	NA	17.0659	18.2485	15.6316	17.2602	18.6383	17.4384	18.4276	15.9821	14.7479	16.7857	17.602	15.6724	17.5142
Q9NYL9;H0YNJ8	TMOD3	26	25	26	24	25	25	24	25	25	24	24	25	23	25	25	21	24	24	24	24	25	24	24	25	23	24	24	23	44	50	58	44	42	49	48	47	54	54	54	43	53	39	37	44	37	50	47	58	52	44	51	48	41	50	49	1598		32.0312	32.3643	32.6397	31.7251	32.3681	32.3824	31.8533	32.1345	32.1681	32.0917	32.2924	32.015	32.104	31.6129	31.5332	32.0324	31.7326	32.2985	32.0641	32.4179	32.6325	32.0576	32.0712	32.1223	31.9016	32.2985	32.2076	+	32.0312	32.3643	32.6397	31.7251	32.3681	32.3824	31.8533	32.1345	32.1681	32.0917	32.2924	32.015	32.104	31.6129	31.5332	32.0324	31.7326	32.2985	32.0641	32.4179	32.6325	32.0576	32.0712	32.1223	31.9016	32.2985	32.2076	0.295864	32.2103	0.0012965	0.00509604	0.366748	32.2457	0.0938923	0.148653	-0.0708847	32.3936	0.714081	0.776731	0.0551645	31.9898	0.807804	0.891123	0.0504168	31.9875	0.840952	0.897747	0.00474773	32.015	0.987373	0.990847	0.126087	31.9922	0.45458	0.585433	0.29561	32.0769	0.00421854	0.010962	-0.169523	32.14	0.31385	0.426453	0.340783	32.1878	0.135326	0.334701	0.303002	32.2067	0.103428	0.426287	-0.0377811	32.0363	0.88067	0.992519	0.416415	32.2209	0.197474	0.412525	0.204363	32.3269	0.311124	0.514746	-0.212052	32.1187	0.380477	0.671969	32.3942	27.7019	27.7003	28.0496	26.4737	26.5381	26.8557	26.9197	26.9469	27.1622	27.6072	27.5599	27.0357	26.8748	25.6789	25.8464	27.134	25.9376	27.1951	26.9594	27.7155	27.4443	26.9791	26.6551	26.3432	26.8638	27.3914	27.2209
Q9NYP7;Q9NYP7-2;A0A0A0MTI6	ELOVL5	2	2	2	2	2	1	1	2	1	2	2	2	2	2	2	2	2	2	2	2	1	2	2	1	2	2	2	2	1	1	1	1	1	1	1	1	1	1	1	1	1	0	0	1	0	1	1	1	1	1	1	1	1	1	2	35		24.662	24.8187	24.9235	24.5788	NA	NA	24.6998	NA	24.667	24.9221	24.4728	24.435	24.6371	24.4609	24.374	24.7753	24.3217	24.9394	24.6734	NA	24.8806	24.6143	NA	24.5526	24.7603	24.5212	25.1578	+	24.662	24.8187	24.9235	24.5788	21.6401	21.1367	24.6998	22.32	24.667	24.9221	24.4728	24.435	24.6371	24.4609	24.374	24.7753	24.3217	24.9394	24.6734	20.9129	24.8806	24.6143	21.1243	24.5526	24.7603	24.5212	25.1578	-1.35105	24.077	0.263428	0.354845	-0.00611575	24.7494	0.976963	0.983673	-1.34493	24.0739	0.263732	0.34627	-2.20161	23.5092	0.0523318	0.140832	-1.25563	23.9822	0.24276	0.36642	-0.945982	22.8814	0.498386	0.636912	-1.02419	24.2331	0.153039	0.260858	0.176284	24.8333	0.384064	0.482403	-1.20047	24.3212	0.108046	0.189747	0.993003	22.9049	0.505251	0.684286	-0.319517	23.5612	0.806249	0.911988	-1.31252	23.0647	0.272061	0.992519	1.39195	24.0504	0.210984	0.426477	-0.175054	24.8339	0.478284	0.659228	-1.56701	24.1379	0.166534	0.482001	26.4346	21.4542	21.3273	21.7929	20.3827	20.078	19.9185	20.6282	19.9918	20.546	21.8252	20.5221	20.421	20.2697	19.4903	19.6275	21.1067	19.6455	21.4029	20.7873	21.0076	21.3369	20.164	19.8918	19.9662	20.9595	20.6182	20.715
Q9NYP9	MIS18A	6	6	4	4	4	4	3	3	3	3	3	5	3	3	1	4	3	3	3	4	3	4	4	3	3	4	4	4	5	3	1	3	2	0	4	0	0	4	4	2	1	0	1	3	1	0	4	2	2	3	0	1	4	2	0	112		26.6385	25.924	24.9268	26.128	24.7212	24.2743	26.1988	24.9146	24.3896	26.3061	26.3108	25.3704	24.8917	NA	24.6244	26.1255	25.4094	24.1268	26.5074	26.1005	25.2892	25.7032	24.5531	24.3926	26.1615	25.8942	24.6312	+	26.6385	25.924	24.9268	26.128	24.7212	24.2743	26.1988	24.9146	24.3896	26.3061	26.3108	25.3704	24.8917	22.7656	24.6244	26.1255	25.4094	24.1268	26.5074	26.1005	25.2892	25.7032	24.5531	24.3926	26.1615	25.8942	24.6312	-0.372258	26.2979	0.0751256	0.129559	-1.28856	25.8397	0.000837126	0.00283055	0.916306	25.6536	0.00458347	0.0105836	-1.56101	24.7938	0.0534255	0.143004	-1.14388	25.0024	0.0263516	0.064195	-0.417129	24.2219	0.507778	0.644945	-0.755852	25.784	0.04087	0.0941294	-1.77941	25.2722	0.000132409	0.000658611	1.02355	24.8943	0.0219715	0.0497303	2.09843	25.0625	0.0117499	0.119955	0.705667	25.7589	0.0583338	0.37396	-1.39277	24.7097	0.0669925	0.992519	0.764998	24.813	0.0187485	0.112853	0.812914	24.789	0.012442	0.0766741	0.0479166	24.4065	0.848269	0.939923	27.8165	22.7929	21.4216	20.4215	20.3614	18.8957	18.3959	20.904	19.2652	19.1611	21.5693	21.444	20.3706	19.251	16.0163	19.1932	20.8803	19.8675	18.8615	21.3867	20.969	20.149	20.0118	18.6647	18.4045	21.312	20.3944	19.74
Q9NYV4-2;Q9NYV4;J3QSD7;Q9NYV4-3	CDK12	15	6	11	4	3	9	1	6	11	2	7	13	0	3	8	0	6	10	4	5	11	2	2	11	3	6	6	3	0	0	0	0	1	0	0	0	0	0	0	0	0	0	0	0	0	0	0	0	0	0	0	0	0	0	0	111		24.4329	25.4111	23.5033	23.7654	25.6646	NA	24.2236	25.5723	22.9329	25.0541	25.5227	NA	23.2372	25.5794	NA	24.683	25.5741	21.7833	24.2263	25.2928	22.8603	23.045	25.2092	23.6352	24.6904	25.1017	23.2802	+	24.4329	25.4111	23.5033	23.7654	25.6646	23.4658	24.2236	25.5723	22.9329	25.0541	25.5227	21.6315	23.2372	25.5794	22.547	24.683	25.5741	21.7833	24.2263	25.2928	22.8603	23.045	25.2092	23.6352	24.6904	25.1017	23.2802	0.837735	24.99	0.0233093	0.050305	-1.90607	23.6181	0.015077	0.0318946	2.74381	24.0369	0.00208326	0.00525454	2.13518	24.4168	0.000666732	0.00743468	-0.133233	23.2826	0.756999	0.833603	2.26841	24.3502	0.00136738	0.00533257	0.883715	24.9742	0.0184003	0.0503333	-1.86683	23.5989	0.00727916	0.0173231	2.75055	24.0408	0.00120246	0.00439375	-0.075575	25.4466	0.747064	0.853394	-0.0071935	25.4124	0.974625	0.988941	0.0683815	25.4502	0.81356	0.992519	-0.550973	22.9405	0.386173	0.598101	-0.000455113	22.6653	0.999453	1	0.550518	22.9407	0.334241	0.643782	25.3746	18.0675	19.438	16.9888	16.4448	18.1529	14.6225	17.54	18.954	15.9869	18.4901	19.5648	NA	16.1243	17.3217	NA	17.6036	18.5488	15.4025	17.4236	19.1027	16.3303	16.2408	18.2447	16.2308	17.6677	18.1035	16.5905
Q9NYY8-2;Q9NYY8	FASTKD2	4	4	3	3	3	2	2	3	4	1	4	3	2	2	1	2	4	2	4	3	4	4	4	3	3	2	4	3	0	0	0	0	0	0	0	0	0	0	0	0	0	0	0	0	0	0	0	0	0	0	0	0	1	0	0	3		23.4701	23.4342	23.1571	23.5008	22.9736	22.9695	23.2791	23.5376	NA	23.6778	23.2234	23.0318	23.5229	NA	22.9849	23.6245	22.9348	23.4003	23.5467	23.5407	23.0479	23.359	NA	23.256	23.5644	23.6322	23.2568	+	23.4701	23.4342	23.1571	23.5008	22.9736	22.9695	23.2791	23.5376	20.4419	23.6778	23.2234	23.0318	23.5229	21.4318	22.9849	23.6245	22.9348	23.4003	23.5467	23.5407	23.0479	23.359	21.83	23.256	23.5644	23.6322	23.2568	-0.165415	23.4822	0.308079	0.402798	-0.485946	23.3219	0.0188291	0.0383978	0.320531	23.2392	0.0904711	0.141974	-1.38243	22.7697	0.0212586	0.0744051	-0.39077	23.2655	0.142864	0.244016	-0.991665	22.5743	0.0818742	0.159648	-0.121157	23.4288	0.653539	0.75399	-1.12302	22.9279	0.233002	0.319736	1.00186	22.8673	0.284894	0.395853	1.32098	22.739	0.0254467	0.170327	0.0312393	23.3838	0.903254	0.959058	-1.28974	22.7233	0.0377788	0.992519	0.00878784	23.0745	0.966147	0.983693	0.71257	22.7226	0.428755	0.616536	0.703782	22.7182	0.444047	0.712075	22.879	17.9561	17.7758	17.5554	16.6948	15.9873	15.9295	16.5473	17.4895	14.2436	18.0548	17.058	16.2514	16.5921	14.9913	15.7794	17.6236	15.783	17.3413	17.3491	18.0332	16.8514	16.8031	16.5445	16.0715	17.0014	17.7732	16.9761
Q9NYZ3	GTSE1	14	12	10	11	10	8	7	10	10	8	11	11	11	8	9	6	9	9	10	12	10	9	9	9	6	10	9	8	7	4	1	3	1	1	2	1	0	6	6	1	1	2	0	1	2	0	5	4	1	1	2	1	1	1	0	134		26.8254	26.8541	25.9837	26.7275	25.8713	25.5439	26.7609	26.2088	25.4431	26.6683	26.7234	26.0604	26.0356	26.5438	25.5179	26.2723	26.4639	25.5144	26.983	26.634	25.9807	25.8565	26.4295	25.5727	26.0443	25.8569	25.4881	+	26.8254	26.8541	25.9837	26.7275	25.8713	25.5439	26.7609	26.2088	25.4431	26.6683	26.7234	26.0604	26.0356	26.5438	25.5179	26.2723	26.4639	25.5144	26.983	26.634	25.9807	25.8565	26.4295	25.5727	26.0443	25.8569	25.4881	-0.0883894	26.7814	0.450343	0.546769	-0.817255	26.4169	0.000284159	0.00123367	0.728866	26.3727	0.000206133	0.000799481	0.0749876	26.244	0.80889	0.891532	-0.661719	25.8757	0.0342671	0.079478	0.736707	25.9132	0.0112912	0.0303833	-0.182628	26.2679	0.484404	0.613382	-0.877349	25.9205	0.00447731	0.0115467	0.694721	25.8292	0.00698154	0.0186874	0.455632	26.5093	0.065557	0.24839	0.5606	26.4569	0.0204186	0.268205	0.104968	26.229	0.685743	0.992519	0.463474	25.7766	0.0011105	0.0243777	0.526455	25.7451	0.000370081	0.0128089	0.0629816	25.5133	0.414847	0.693825	26.8994	21.6341	21.1431	20.6936	19.9468	18.642	18.3003	20.3662	19.6342	19.259	21.3359	20.9499	20.4514	19.4275	19.243	18.5679	20.1141	19.451	19.5107	21.1862	20.9466	19.8963	19.1414	19.3791	18.0593	19.9186	19.7732	19.3299
Q9NZ01;M0R2N5;M0R3C3	TECR	8	8	8	8	7	7	8	8	8	8	8	8	8	8	7	8	8	8	8	8	8	8	8	8	8	7	8	8	7	10	9	6	6	6	6	8	11	12	6	5	6	4	4	8	4	12	6	10	7	7	6	5	7	9	11	305		27.5767	27.9563	28.1222	27.2272	27.7386	27.5416	27.25	27.668	28.2325	27.9168	27.3141	27.3052	27.8714	27.1856	27.457	27.9103	27.4002	28.7455	27.2196	28.1605	27.782	27.8698	27.7425	27.6434	27.8568	28.0012	28.2836	+	27.5767	27.9563	28.1222	27.2272	27.7386	27.5416	27.25	27.668	28.2325	27.9168	27.3141	27.3052	27.8714	27.1856	27.457	27.9103	27.4002	28.7455	27.2196	28.1605	27.782	27.8698	27.7425	27.6434	27.8568	28.0012	28.2836	0.239252	27.6907	0.435334	0.533097	0.165406	27.6538	0.566414	0.64522	0.0738461	27.7734	0.815983	0.858712	-0.100535	27.6059	0.703666	0.822558	-0.108792	27.6017	0.609366	0.718325	0.00825728	27.5515	0.965955	0.978918	0.0174326	27.6811	0.9452	0.965635	0.748153	28.0464	0.0210532	0.0421741	-0.730721	28.0552	0.0155441	0.037246	0.25472	27.6829	0.396856	0.595404	0.120509	27.7501	0.67553	0.840869	-0.134211	27.6227	0.583388	0.992519	0.189131	27.6419	0.425176	0.631053	-0.684058	28.0785	0.0382893	0.146192	-0.873189	27.9839	0.00230158	0.0941708	29.0582	23.8043	23.8587	23.8909	22.2489	22.071	22.0927	22.7883	22.7238	23.2922	23.9971	22.8637	22.6575	22.7202	21.4574	21.8807	23.4275	21.8962	23.9264	22.8256	24.0047	23.1798	22.8074	22.5698	22.055	23.1629	23.7315	23.5552
Q9NZ32;V9GYX7	ACTR10	5	4	3	3	3	4	4	4	3	4	3	4	4	2	2	3	3	3	4	3	3	3	4	3	4	3	4	4	4	1	2	1	2	4	3	1	3	1	2	2	1	1	2	1	2	1	2	1	1	2	1	1	2	2	2	60		26.4217	25.631	25.62	24.518	26.1416	25.1486	25.7003	24.9193	25.4116	24.9197	25.354	25.3624	24.9292	24.3472	25.7192	25.3654	24.5669	24.7828	25.3697	25.1734	25.1166	25.6362	24.2783	24.5615	25.8186	25.9368	25.354	+	26.4217	25.631	25.62	24.518	26.1416	25.1486	25.7003	24.9193	25.4116	24.9197	25.354	25.3624	24.9292	24.3472	25.7192	25.3654	24.5669	24.7828	25.3697	25.1734	25.1166	25.6362	24.2783	24.5615	25.8186	25.9368	25.354	-0.184208	25.4783	0.674417	0.747286	-0.204012	25.4683	0.64681	0.717334	0.0198042	25.3762	0.929104	0.949683	-0.10544	24.9751	0.86983	0.927521	0.115267	25.0855	0.806045	0.873332	-0.220707	25.0327	0.741755	0.83414	-0.487106	25.3846	0.270764	0.398145	-0.445294	25.4055	0.129404	0.198814	-0.0418123	25.1619	0.925501	0.952011	0.463769	25.1543	0.439968	0.633553	0.245148	25.2636	0.560581	0.769255	-0.21862	25.0317	0.750022	0.992519	0.223258	25.2547	0.560866	0.73834	0.183532	25.2746	0.501787	0.671564	-0.0397257	25.1629	0.920955	0.966467	25.4704	21.6762	19.8628	20.1179	17.5793	20.374	20.0821	20.6595	19.8107	20.2128	18.6265	20.765	20.6556	19.6999	18.8702	19.6553	19.265	19.437	19.7608	20.2701	19.6278	18.5438	20.5688	19.7871	19.6965	19.4643	20.8238	20.6168
Q9NZ52;J3KSS7;Q9NZ52-4;Q9NZ52-2	GGA3	11	1	0	11	1	1	8	2	1	10	1	0	10	0	0	11	2	0	9	3	0	10	2	1	9	1	0	11	0	0	13	0	0	5	0	0	12	0	0	12	0	0	12	0	0	8	0	0	9	0	0	5	0	0	10	86		NA	NA	28.0444	NA	NA	27.2189	24.5161	NA	27.743	NA	NA	28.1696	NA	NA	28.82	24.1611	NA	27.2506	23.2237	NA	27.6209	22.3698	NA	26.9757	NA	NA	27.6246	+	21.6884	21.8603	28.0444	22.6361	22.0633	27.2189	24.5161	21.3846	27.743	21.7385	22.091	28.1696	22.0497	21.9375	28.82	24.1611	20.9113	27.2506	23.2237	21.2841	27.6209	22.3698	22.117	26.9757	20.89	22.7541	27.6246	-0.471748	21.981	0.388255	0.486448	5.72811	25.0809	4.28978e-05	0.000311666	-6.19986	24.845	2.13367e-06	4.15398e-05	-0.31261	22.1956	0.298236	0.493495	5.31966	25.0117	0.000115402	0.000882151	-5.63227	24.8554	7.22237e-05	0.0006813	-1.50571	22.4362	0.227071	0.349911	4.35034	25.3642	0.00618391	0.0151826	-5.85605	24.6114	4.64563e-05	0.000433592	-0.294146	21.8922	0.331024	0.539864	0.0617638	21.7142	0.913407	0.964837	0.35591	21.8613	0.516955	0.992519	0.273439	27.8083	0.638435	0.793634	0.405571	27.7422	0.182318	0.370846	0.132132	27.6055	0.817592	0.926951	25.101	16.415	NA	22.6149	14.8574	15.4945	21.3245	17.1071	15.8663	21.7307	16.2827	NA	22.3451	NA	NA	21.7099	16.6486	NA	21.4974	17.3529	NA	22.2236	15.5448	15.9613	20.7811	15.7815	NA	21.8464
Q9NZ53-2;Q9NZ53	PODXL2	3	1	1	3	2	2	3	1	0	3	1	1	3	2	0	3	0	0	3	1	0	3	1	1	3	0	1	3	0	0	2	0	0	0	0	0	2	0	0	1	0	0	1	0	0	1	0	0	2	0	0	0	0	0	1	10		NA	NA	24.7387	23.8134	NA	24.009	NA	NA	24.5574	NA	NA	24.2173	NA	NA	24.2706	NA	NA	24.4863	NA	NA	23.9767	NA	NA	23.9877	NA	NA	24.4492	+	22.5458	21.4631	24.7387	23.8134	21.8886	24.009	21.9247	22.0674	24.5574	21.6452	22.4617	24.2173	23.7361	23.1372	24.2706	21.142	21.6257	24.4863	20.8484	21.834	23.9767	22.0165	22.8365	23.9877	23.135	20.6908	24.4492	0.239831	21.7997	0.658526	0.73163	2.63112	22.9954	0.00240202	0.00668309	-2.39129	23.1153	0.000788679	0.00234533	-0.567901	22.9047	0.40542	0.601015	0.900424	23.6389	0.15763	0.262577	-1.46833	23.3549	0.0118394	0.0316225	-0.605954	21.7643	0.378271	0.510922	2.43034	23.2824	0.00469603	0.0120149	-3.0363	22.9795	0.000396338	0.00184268	-0.701129	22.2702	0.169683	0.370696	0.458312	21.6905	0.359905	0.638777	1.15944	22.041	0.0678547	0.992519	0.221834	24.2	0.458718	0.660627	-0.186698	24.4043	0.515161	0.681774	-0.408532	24.2933	0.0935975	0.386528	22.8765	15.4827	15.0378	20.0978	17.432	17.1092	19.0826	14.6063	NA	19.7879	15.2028	14.4473	19.6811	17.5204	NA	18.9975	NA	NA	19.6914	16.4942	NA	19.4476	14.9696	15.8341	18.4953	NA	14.3883	19.8543
Q9NZ56	FMN2	8	6	2	8	7	3	7	6	3	7	7	2	8	5	1	8	6	2	7	6	3	8	3	4	7	7	1	8	1	0	6	0	0	5	0	0	5	0	0	7	0	0	3	0	0	4	1	0	8	0	0	4	0	0	5	49		24.4039	22.6868	27.2532	24.1441	23.2822	27.0351	24.3416	23.2897	26.7642	24.0856	23.0351	27.3204	23.9259	NA	26.4929	24.2153	23.4919	26.404	24.312	22.8385	27.585	24.1831	22.7756	26.9112	24.3461	NA	26.522	+	24.4039	22.6868	27.2532	24.1441	23.2822	27.0351	24.3416	23.2897	26.7642	24.0856	23.0351	27.3204	23.9259	21.5534	26.4929	24.2153	23.4919	26.404	24.312	22.8385	27.585	24.1831	22.7756	26.9112	24.3461	21.4149	26.522	-1.41369	23.5603	0.000507315	0.00260477	3.11901	25.8267	1.60216e-05	0.000164304	-4.53271	25.1198	1.67889e-06	3.81477e-05	-1.54731	23.3107	0.0222937	0.0768862	2.7287	25.4487	9.6976e-05	0.000784333	-4.27601	24.6751	0.000225303	0.00138086	-1.56881	23.5166	0.0422987	0.0965095	2.26244	25.4322	7.42026e-05	0.000420737	-3.83125	24.6478	0.000889569	0.00343159	0.316413	22.6953	0.53698	0.707644	0.1213	22.7928	0.846435	0.933372	-0.195113	22.6346	0.801051	0.992519	0.573109	27.0996	0.0646409	0.221575	0.822753	26.9748	0.0121829	0.0764727	0.249644	26.6882	0.358079	0.657104	23.7874	19.2102	16.7706	20.7151	18.2798	15.7499	19.4046	18.4697	16.0727	19.8869	19.1969	16.737	20.5332	17.3459	13.5953	19.4744	18.5418	16.4679	19.6275	18.5552	16.6989	20.3418	17.2501	16.1453	19.1285	18.6769	16.1641	19.8881
Q9NZB2;Q9NZB2-6;Q9NZB2-4	FAM120A	16	12	11	13	10	11	11	12	10	8	15	11	8	11	7	8	15	11	14	14	12	14	12	11	8	13	11	13	6	3	2	3	3	3	4	3	1	10	2	1	3	1	1	6	2	4	12	4	5	2	3	3	9	5	1	144		27.4563	27.0934	26.777	27.4745	27.3689	27.0787	27.1586	27.2596	26.5914	27.5479	26.7517	26.2852	27.4941	27.1385	26.4031	27.5923	26.8456	27.2893	27.6216	26.9642	26.8412	27.3821	27.221	26.941	27.4817	27.1444	26.7293	+	27.4563	27.0934	26.777	27.4745	27.3689	27.0787	27.1586	27.2596	26.5914	27.5479	26.7517	26.2852	27.4941	27.1385	26.4031	27.5923	26.8456	27.2893	27.6216	26.9642	26.8412	27.3821	27.221	26.941	27.4817	27.1444	26.7293	-0.605489	27.2392	0.00190051	0.00669363	-0.907486	27.0882	0.00204317	0.00589304	0.301997	26.7854	0.152142	0.220174	-0.207416	27.3465	0.0846387	0.197121	-0.642617	27.1289	0.0170318	0.0448661	0.4352	27.0252	0.0792839	0.155571	-0.327652	27.247	0.100057	0.191802	-0.540861	27.1404	0.0525807	0.0936606	0.213208	26.9766	0.373262	0.493458	-0.306366	27.0896	0.0513365	0.227234	-0.146752	27.0098	0.368145	0.644799	0.159614	27.163	0.318954	0.992519	-0.173162	26.721	0.504481	0.693844	-0.235541	26.7522	0.373103	0.567281	-0.0623786	26.8388	0.821543	0.929077	26.1167	21.4805	20.7439	20.6638	20.3201	19.5365	19.4762	20.53	20.0227	19.1827	21.5635	20.2704	19.3856	20.1478	19.058	18.8515	21.092	19.5684	20.7249	20.8287	20.755	20.0316	20.1671	19.9904	18.796	20.8676	20.5349	19.8456
Q9NZC7-2;Q9NZC7;Q9NZC7-3;Q9NZC7-5;F5H3R5;Q9NZC7-7;Q9NZC7-6	WWOX	6	3	0	6	0	0	5	1	0	6	1	0	6	0	0	6	0	0	6	1	0	6	0	0	5	2	0	6	0	0	5	0	0	1	0	0	4	0	0	4	0	0	2	0	0	2	0	0	3	0	0	2	0	0	4	27		24.445	NA	27.4472	NA	NA	26.0287	NA	NA	26.9153	NA	NA	26.7946	NA	NA	26.0151	NA	NA	26.2899	NA	NA	26.9013	NA	NA	25.6948	24.6174	NA	27.0351	+	24.445	22.3868	27.4472	20.7217	21.6996	26.0287	21.7361	22.1154	26.9153	21.4522	21.6625	26.7946	21.0745	22.6546	26.0151	20.52	21.3633	26.2899	22.0261	22.3436	26.9013	22.8778	20.7734	25.6948	24.6174	22.9297	27.0351	-0.510124	22.3861	0.56302	0.651486	4.40661	24.8444	0.00227471	0.00639794	-4.91674	24.5894	9.34083e-06	9.27385e-05	0.151238	21.6336	0.849718	0.914291	4.35489	23.7354	0.000545748	0.00270723	-4.20365	23.811	0.000276792	0.00157481	-0.155065	22.2136	0.894972	0.933949	4.45558	24.519	0.00720634	0.0171849	-4.61064	24.4414	0.000101903	0.000688189	0.421779	21.9201	0.46348	0.654016	-0.00512247	22.1336	0.991628	0.995781	-0.426902	21.9227	0.527392	0.992519	1.13487	26.4803	0.00713843	0.065161	0.300972	26.8972	0.387951	0.57886	-0.833896	26.3298	0.0303484	0.259582	24.4542	18.6572	NA	22.0299	NA	NA	20.192	15.9373	NA	21.4684	17.0032	NA	21.4058	NA	NA	20.4335	NA	NA	21.3182	16.4739	NA	21.1315	NA	NA	19.5913	16.5571	NA	21.5178
Q9NZI8;Q9NZI8-2	IGF2BP1	25	21	20	13	19	17	12	18	19	15	22	18	17	18	20	11	19	19	16	21	23	15	19	23	13	19	23	14	13	13	3	13	5	4	9	7	4	14	9	6	11	7	2	10	9	6	9	14	3	8	10	3	7	14	3	408		28.1854	28.204	27.2617	28.3422	28.0647	27.4072	28.0498	28.1883	27.2295	28.3562	28.0498	27.2541	28.2711	28.0402	26.9315	28.0768	28.0936	27.569	28.1453	28.3887	27.4524	28.0302	28.2465	27.4196	28.2434	28.2518	27.1696	+	28.1854	28.204	27.2617	28.3422	28.0647	27.4072	28.0498	28.1883	27.2295	28.3562	28.0498	27.2541	28.2711	28.0402	26.9315	28.0768	28.0936	27.569	28.1453	28.3887	27.4524	28.0302	28.2465	27.4196	28.2434	28.2518	27.1696	-0.014792	28.2216	0.8986	0.927635	-0.906217	27.7758	0.000118844	0.000643825	0.891425	27.7684	0.000343473	0.00117897	-0.0973551	28.1658	0.44153	0.632817	-0.961712	27.7336	0.00169675	0.00676737	0.864357	27.6849	0.00242402	0.00846031	0.0545238	28.1506	0.560902	0.680841	-0.800639	27.723	0.000994652	0.00322324	0.855163	27.7503	0.000785863	0.00309379	0.0970305	28.1656	0.44306	0.636371	0.03627	28.196	0.753228	0.884981	-0.0607606	28.1475	0.576747	0.992519	0.0699628	27.2878	0.67968	0.819968	7.83399e-06	27.3227	0.999954	1	-0.069955	27.2877	0.717835	0.867554	28.5795	22.9514	22.9171	21.5647	22.1364	21.0838	20.4572	22.0361	21.9519	21.0284	23.2103	22.3964	21.3169	21.7121	21.3967	20.0474	22.3062	21.5976	21.3637	22.4431	23.0348	21.2421	21.6523	22.0371	20.247	22.1403	22.6622	21.0012
Q9NZN8;F8VUB4;F8VV52;Q9NZN8-4;F8VP97;Q9NZN8-5;F8W145;F8VVY1;F8VX63	CNOT2	12	9	7	3	6	4	2	6	5	2	6	5	3	4	3	1	7	5	2	5	7	4	6	5	1	6	5	2	12	3	0	3	1	0	3	1	0	6	3	0	2	0	0	4	1	0	6	2	0	3	1	0	3	0	0	149		27.6747	26.5575	24.9909	26.9761	25.8292	24.2518	27.4028	25.8775	24.4202	27.4033	27.0392	25.1896	26.7643	25.5547	NA	27.2201	26.3587	24.9292	27.5402	26.6558	25.2376	26.9317	25.9219	NA	27.1464	26.0763	24.9147	+	27.6747	26.5575	24.9909	26.9761	25.8292	24.2518	27.4028	25.8775	24.4202	27.4033	27.0392	25.1896	26.7643	25.5547	22.3791	27.2201	26.3587	24.9292	27.5402	26.6558	25.2376	26.9317	25.9219	21.617	27.1464	26.0763	24.9147	-0.788568	27.1451	0.00621828	0.017066	-2.40005	26.3394	1.25746e-05	0.000141153	1.61148	25.9451	0.000244374	0.000899526	-1.1221	26.3297	0.0026105	0.0164499	-4.14142	24.82	0.0012954	0.00538921	3.01932	24.259	0.00634803	0.0188101	-1.15228	26.6803	0.00167653	0.00899541	-2.50174	26.0056	3.9418e-05	0.000275153	1.34946	25.4294	0.00256304	0.00802125	0.982215	26.2597	0.00609607	0.0943565	0.646663	26.4275	0.0298693	0.30732	-0.335553	25.9364	0.233043	0.992519	2.39006	23.9443	0.0167707	0.106886	0.384644	24.947	0.124504	0.299481	-2.00541	23.752	0.0343377	0.271649	27.6421	22.8429	21.0179	19.9193	20.8075	19.0178	17.4352	21.5602	19.6942	18.5115	22.4149	21.1907	19.4495	20.25	18.8717	17.046	21.7578	19.904	18.9839	21.7632	21.5787	19.3742	20.7974	19.7034	15.1581	21.3974	20.3883	18.9876
Q9NZQ3-3;Q9NZQ3;Q9NZQ3-5;Q9NZQ3-4;Q9NZQ3-2;C9JMQ4;C9JSC3	NCKIPSD	4	4	3	4	4	4	4	4	4	4	4	3	3	3	3	2	4	3	4	4	3	4	3	4	4	3	2	4	1	0	1	0	0	0	1	0	2	1	0	0	0	0	0	0	0	2	0	0	1	0	0	0	0	1	2	12		24.5405	24.959	25.0415	24.4702	24.5311	25.0596	25.137	25.3283	25.9294	24.6195	24.6701	NA	24.5867	23.9197	NA	25.0229	24.7927	26.1998	24.8357	24.5604	24.9976	24.8118	24.1151	24.5685	25.127	25.0245	26.1475	+	24.5405	24.959	25.0415	24.4702	24.5311	25.0596	25.137	25.3283	25.9294	24.6195	24.6701	22.2618	24.5867	23.9197	21.4714	25.0229	24.7927	26.1998	24.8357	24.5604	24.9976	24.8118	24.1151	24.5685	25.127	25.0245	26.1475	0.0646048	24.6975	0.717449	0.781076	-0.564906	24.3828	0.508356	0.59336	0.629511	24.4151	0.46453	0.55098	-0.434257	24.4058	0.14623	0.297474	-0.923058	24.1614	0.383334	0.518042	0.488801	23.9442	0.641067	0.756769	-0.0471067	25.0721	0.823941	0.883503	0.996631	25.5939	0.00110779	0.00350333	-1.04374	25.5704	0.0055621	0.0153696	0.541191	24.4592	0.075206	0.259437	-0.31869	24.8892	0.195881	0.514342	-0.859881	24.6186	0.0253349	0.992519	0.400481	23.9001	0.762853	0.876455	-1.99194	25.0963	0.0508066	0.172513	-2.39242	24.896	0.0560405	0.327056	24.1884	19.4641	19.4497	20.0074	18.4429	18.2035	18.9357	19.5133	19.6272	19.8046	19.567	18.85	18.6978	18.2083	16.8957	16.9731	19.6712	18.3988	19.8825	19.2224	18.938	19.5176	18.4032	18.1149	18.1551	18.7429	19.2205	19.8155
Q9NZR1;G5EA42;Q9NZR1-2	TMOD2	10	9	8	7	7	5	7	7	8	7	8	10	8	7	5	8	9	5	7	9	8	8	8	7	7	8	8	7	7	7	10	7	4	9	6	6	6	8	9	7	7	4	4	8	4	7	8	12	9	7	5	6	5	9	10	233		27.7616	27.9884	28.4654	27.6278	28.4474	28.1185	27.8221	28.0445	28.0953	27.7472	28.0892	27.7235	28.2477	27.7272	27.374	27.9718	27.5051	28.3494	27.4879	28.0215	28.127	28.0503	27.9532	28.0835	27.7364	27.9916	28.0265	+	27.7616	27.9884	28.4654	27.6278	28.4474	28.1185	27.8221	28.0445	28.0953	27.7472	28.0892	27.7235	28.2477	27.7272	27.374	27.9718	27.5051	28.3494	27.4879	28.0215	28.127	28.0503	27.9532	28.0835	27.7364	27.9916	28.0265	0.367489	27.8493	0.0121779	0.0295784	0.439752	27.8854	0.0842441	0.13553	-0.0722629	28.0692	0.726516	0.787507	0.0673029	28.0089	0.800521	0.888637	-0.1166	27.917	0.683744	0.781242	0.183903	27.9506	0.554491	0.686832	0.00360285	27.8452	0.98421	0.991362	0.313634	28.0003	0.0454961	0.0826358	-0.310031	28.0021	0.15448	0.251611	-0.00953788	28.0378	0.963693	0.978616	0.185998	27.94	0.306482	0.6041	0.195535	27.9448	0.467832	0.992519	0.246628	27.982	0.430331	0.63566	-0.0517707	28.1312	0.816964	0.887865	-0.298399	28.0079	0.262443	0.579274	28.128	23.5358	23.356	23.6888	21.9371	22.2002	22.1411	22.5897	22.7647	22.6748	23.2982	23.4625	22.7416	22.5666	21.3959	21.707	22.9914	21.5365	22.9661	22.6798	23.4579	23.1424	22.6205	22.2252	21.7823	22.6307	23.1456	22.9239
Q9NZZ3;Q9NZZ3-2	CHMP5	5	3	4	3	4	3	4	4	3	4	3	3	4	4	3	4	3	4	3	4	3	4	4	3	4	3	3	4	2	3	3	3	2	5	3	2	5	4	3	6	1	2	5	2	5	3	3	3	5	3	1	4	1	2	5	115		24.6815	24.5787	25.5066	23.9404	24.2773	24.3534	24.2267	24.0341	25.1732	24.6594	24.5348	25.5981	23.5599	23.9973	24.9483	24.3829	24.4633	25.4835	24.4278	24.2168	25.4463	24.2913	23.6233	24.4006	24.3647	24.5939	24.9631	+	24.6815	24.5787	25.5066	23.9404	24.2773	24.3534	24.2267	24.0341	25.1732	24.6594	24.5348	25.5981	23.5599	23.9973	24.9483	24.3829	24.4633	25.4835	24.4278	24.2168	25.4463	24.2913	23.6233	24.4006	24.3647	24.5939	24.9631	-0.146109	24.5165	0.328999	0.425462	0.92744	25.0533	0.000216556	0.00100308	-1.07355	24.9802	0.000238203	0.000887296	0.0355039	23.9482	0.89652	0.943068	0.63696	24.249	0.0527684	0.112296	-0.601456	24.2667	0.0606317	0.125644	0.0390448	24.3443	0.827001	0.886022	0.881832	24.7657	0.00168883	0.00497467	-0.842788	24.7852	0.00866694	0.0224046	0.477446	24.2047	0.066336	0.24862	0.0796435	24.4036	0.692178	0.848455	-0.397802	24.1649	0.153266	0.992519	0.94954	25.0422	0.00329184	0.0422175	0.310406	25.3618	0.0974493	0.255709	-0.639134	24.887	0.0344666	0.271806	26.9271	21.4	21.4427	22.0865	20.5023	19.4576	20.5691	20.6483	19.6209	21.9388	21.2796	20.7194	22.4467	20.2689	19.9687	21.2247	20.492	20.5558	21.3227	21.3729	20.6309	22.2774	20.9759	19.3021	20.6167	20.4212	20.7151	22.1176
Q9P013	CWC15	6	4	6	1	2	5	0	1	5	0	3	6	2	4	6	0	2	6	0	3	6	1	3	6	0	3	6	0	2	6	0	0	1	0	1	4	0	2	9	0	1	1	0	0	5	0	1	11	0	0	4	0	2	6	0	133		24.4904	26.3447	NA	23.6374	24.9667	NA	NA	25.961	NA	24.8026	26.5712	22.6005	24.2895	25.4907	NA	24.0604	25.8758	NA	24.6582	26.9354	NA	25.0439	26.1895	NA	24.1104	26.3037	NA	+	24.4904	26.3447	22.2143	23.6374	24.9667	21.4672	22.5167	25.961	22.4789	24.8026	26.5712	22.6005	24.2895	25.4907	21.2873	24.0604	25.8758	21.7075	24.6582	26.9354	21.4896	25.0439	26.1895	21.2084	24.1104	26.3037	21.0162	1.96675	25.6337	0.000215399	0.00144683	-2.5489	23.3759	0.00046177	0.00178132	4.51565	24.3593	2.91766e-05	0.000194928	1.22535	24.9363	0.0558113	0.146711	-3.00262	22.8223	0.000505783	0.00253604	4.22797	23.435	5.22571e-05	0.000573337	2.48434	24.8046	0.00315777	0.0134516	-1.82827	22.6483	0.0259209	0.050386	4.3126	23.8905	8.33204e-05	0.000607118	1.06818	26.083	0.0340051	0.18624	0.570313	26.332	0.0629993	0.379163	-0.497866	25.7979	0.244635	0.992519	0.780503	21.7112	0.0671873	0.225344	0.367267	21.9178	0.485571	0.661175	-0.413236	21.5276	0.359089	0.657104	27.9283	20.9901	22.9237	15.6847	19.0603	19.7845	NA	16.9296	21.6868	NA	21.4168	22.9916	17.8371	19.4057	21.3179	NA	20.2753	21.3379	NA	20.3988	23.5484	15.7144	20.4152	21.8016	NA	19.9498	22.5442	NA
Q9P035;H3BS72;H3BPZ1;Q9P035-2	HACD3	6	5	5	6	4	5	5	4	4	5	4	5	4	4	3	4	5	5	5	4	6	5	5	5	3	4	5	5	3	3	4	2	2	2	2	1	4	3	1	2	3	1	2	4	2	5	3	5	3	2	2	2	3	3	3	120		25.8736	25.9027	26.35	25.6722	25.8594	25.8634	25.8413	25.8144	26.4576	26.2392	25.1458	25.4724	26.2746	25.377	25.6011	26.0077	25.1895	26.9965	25.5754	26.1385	26.0494	25.7494	26.1834	26.272	26.361	26.5214	26.3699	+	25.8736	25.9027	26.35	25.6722	25.8594	25.8634	25.8413	25.8144	26.4576	26.2392	25.1458	25.4724	26.2746	25.377	25.6011	26.0077	25.1895	26.9965	25.5754	26.1385	26.0494	25.7494	26.1834	26.272	26.361	26.5214	26.3699	-0.167099	25.8125	0.6143	0.694571	0.0611599	25.9267	0.83706	0.879036	-0.228259	25.8431	0.534479	0.617774	-0.0921277	25.8527	0.749398	0.853129	0.0134283	25.9054	0.959052	0.977088	-0.105556	25.8594	0.723786	0.819853	-0.228237	25.9559	0.553862	0.675587	0.538013	26.339	0.0575141	0.101477	-0.76625	26.2249	0.0898634	0.163579	-0.0775994	25.7678	0.82596	0.900784	-0.112764	25.7854	0.801111	0.910891	-0.0351642	25.8242	0.932352	0.995414	0.0451035	25.9347	0.882594	0.946558	-0.650755	26.2826	0.0678093	0.205074	-0.695858	26.2601	0.0375717	0.280288	27.1087	21.7007	21.7074	22.3027	20.4253	19.9663	20.2609	20.7025	20.5347	21.6054	22.0076	20.6478	20.587	20.7498	19.6849	19.8669	21.4434	19.9133	22.0835	20.5756	22.029	21.2762	20.6628	20.7795	20.0909	21.3947	21.7608	21.6356
Q9P0K1-5;Q9P0K1-2;Q9P0K1;F8WAD8;Q9P0K1-4;Q9P0K1-3;H7C0Q9	ADAM22	10	0	1	8	1	0	9	0	0	7	1	0	7	0	0	10	0	0	9	0	0	9	0	0	10	0	0	9	0	0	6	0	0	5	0	0	2	0	0	3	0	0	3	0	0	6	0	0	5	0	0	4	0	0	3	37		NA	NA	26.8934	NA	NA	27.1411	NA	NA	26.5946	NA	NA	26.6898	NA	NA	26.6099	NA	NA	26.5536	NA	NA	26.4123	NA	NA	26.6515	NA	NA	26.5556	+	22.2603	21.8546	26.8934	21.8416	22.9806	27.1411	22.2562	21.0716	26.5946	21.2489	21.5809	26.6898	20.246	21.2544	26.6099	21.8872	21.6458	26.5536	22.4982	21.7569	26.4123	22.4207	22.3041	26.6515	22.6432	22.0685	26.5556	-0.271687	21.8666	0.491715	0.586286	4.66268	24.3338	4.09009e-05	0.000303826	-4.93436	24.198	1.32893e-06	3.41413e-05	0.676941	21.8412	0.392423	0.591602	5.29805	24.1518	0.00019183	0.00126132	-4.62111	24.4903	0.000140252	0.00101601	-0.666863	21.9288	0.119719	0.219045	4.30571	24.4151	7.66213e-06	9.45249e-05	-4.97257	24.0816	8.68079e-06	0.000177316	-0.448903	21.9552	0.379009	0.582659	0.13546	21.6631	0.671913	0.839068	0.584363	21.8875	0.318256	0.992519	-0.135649	26.733	0.627765	0.788901	0.0972507	26.6165	0.676728	0.806892	0.232899	26.6844	0.363896	0.658247	23.3231	NA	13.3386	20.802	13.5313	NA	20.0378	NA	NA	20.0254	14.5218	NA	19.7254	NA	NA	19.8103	NA	NA	20.3564	NA	NA	20.2157	NA	NA	19.433	NA	NA	20.44
Q9P0K7;Q9P0K7-4;Q9P0K7-3;Q9P0K7-2	RAI14	44	41	41	41	38	36	36	39	37	35	42	41	41	41	24	30	41	25	39	40	42	42	41	35	38	38	36	40	39	35	44	19	14	23	18	15	18	39	26	24	24	5	2	23	1	27	28	32	36	25	18	19	21	13	25	826		29.5634	29.7637	30.1443	29.184	29.3027	29.6438	29.2759	29.3432	29.4391	29.6457	29.386	29.3568	29.6034	28.6025	28.4387	29.2327	28.2211	29.6863	29.4897	29.6052	30.0782	29.5762	29.3315	29.6092	29.172	29.0961	29.3637	+	29.5634	29.7637	30.1443	29.184	29.3027	29.6438	29.2759	29.3432	29.4391	29.6457	29.386	29.3568	29.6034	28.6025	28.4387	29.2327	28.2211	29.6863	29.4897	29.6052	30.0782	29.5762	29.3315	29.6092	29.172	29.0961	29.3637	0.0186693	29.5756	0.867238	0.904174	0.293511	29.713	0.237141	0.321871	-0.274842	29.7224	0.294702	0.37973	-0.37562	29.2667	0.16523	0.323705	-0.223971	29.3425	0.55451	0.673082	-0.15165	29.1547	0.714199	0.813801	-0.340095	29.0568	0.295358	0.423563	0.269525	29.3616	0.0274954	0.0531151	-0.609619	29.1916	0.0911422	0.165183	0.506034	29.3319	0.0715072	0.257509	0.698191	29.2359	0.070531	0.387246	0.192157	28.9828	0.609042	0.992519	0.629226	29.5452	0.177565	0.396603	0.363414	29.6781	0.174132	0.363782	-0.265813	29.3635	0.482658	0.733399	28.1975	23.8838	23.713	24.0324	22.003	21.8105	21.7324	22.385	21.8394	22.1891	23.6387	23.0962	22.4965	22.2753	20.0947	20.5489	22.5969	20.0668	22.4279	22.9412	23.3313	23.2168	22.3959	21.6501	21.6105	22.5597	22.2464	22.3303
Q9P0L0;Q9P0L0-2	VAPA	3	3	3	3	3	3	2	3	2	3	3	2	3	3	2	3	3	2	3	3	3	3	3	2	3	3	3	3	0	0	2	1	0	0	0	0	1	1	0	2	1	0	0	1	0	1	0	0	1	1	0	1	0	0	1	18		24.0177	23.0287	24.9985	24.6166	22.6746	NA	23.9587	NA	24.5834	24.4899	NA	24.7897	24.3835	NA	23.7986	24.3665	NA	24.6486	23.7664	23.2891	24.5605	24.1943	NA	24.3723	23.5855	23.1445	24.5853	+	24.0177	23.0287	24.9985	24.6166	22.6746	22.3952	23.9587	23.1145	24.5834	24.4899	22.1936	24.7897	24.3835	21.6082	23.7986	24.3665	22.3394	24.6486	23.7664	23.2891	24.5605	24.1943	20.8035	24.3723	23.5855	23.1445	24.5853	-1.2542	23.4642	0.0148266	0.0349223	0.691591	24.4371	0.0355407	0.0658005	-1.94579	23.81	0.00140993	0.00379022	-2.70271	23.0468	0.00218817	0.0143876	-0.876073	23.9601	0.165242	0.272163	-1.82663	22.6087	0.0467784	0.101191	-1.10409	23.4182	0.0179595	0.0494531	0.635572	24.288	0.0407746	0.0751555	-1.73966	23.7359	0.00121302	0.00442585	1.1417	22.2663	0.0944835	0.29148	-0.0289829	22.8516	0.943171	0.978796	-1.17068	22.2808	0.0796067	0.992519	1.26086	24.1525	0.0653535	0.222625	0.177149	24.6943	0.367401	0.563424	-1.08371	24.0639	0.0957947	0.390469	24.6808	20.428	19.0676	20.4186	19.3817	17.4976	17.8105	19.5827	17.5444	19.5965	20.0992	18.4735	20.0773	18.987	17.5519	19.1182	19.5274	17.4695	19.7735	19.4487	19.4599	19.656	18.8373	17.3098	18.5928	19.1156	18.9533	19.6866
Q9P0V3	SH3BP4	15	3	2	11	2	0	9	1	1	10	4	3	14	0	1	10	3	1	10	4	3	12	1	2	8	2	1	12	0	0	10	0	0	2	0	0	6	0	0	11	0	0	3	0	0	4	0	0	9	0	0	1	0	0	6	52		22.6899	21.0961	27.6045	21.3046	NA	24.9449	NA	NA	26.0141	22.6722	22.5705	28.0993	NA	NA	24.4582	22.5019	NA	25.4235	22.4881	21.9351	27.1629	NA	21.1521	23.9726	20.6616	NA	25.9223	+	22.6899	21.0961	27.6045	21.3046	21.814	24.9449	20.0214	22.4458	26.0141	22.6722	22.5705	28.0993	21.4613	21.3589	24.4582	22.5019	22.7599	25.4235	22.4881	21.9351	27.1629	21.4575	21.1521	23.9726	20.6616	21.9532	25.9223	-0.749512	22.242	0.115979	0.185032	5.00546	25.1195	6.66113e-06	9.90101e-05	-5.75497	24.7447	3.17224e-05	0.000203567	0.0338898	21.4247	0.90938	0.951775	3.05078	22.9332	0.000142751	0.00104628	-3.01689	22.9501	0.000259097	0.00151566	1.32463	21.724	0.108247	0.203744	4.72497	23.4241	0.000641452	0.0022531	-3.40034	24.0864	7.71093e-05	0.000584062	0.425599	21.6545	0.372878	0.57715	-0.519025	22.1268	0.295554	0.60156	-0.944625	21.914	0.0323982	0.992519	3.16367	26.0404	0.00028921	0.0141316	1.83561	26.7044	0.00204627	0.0285299	-1.32807	25.1226	0.00996801	0.180449	23.4551	17.2395	15.6941	20.6759	15.0248	NA	18.6252	14.6656	13.4473	19.678	17.0601	16.711	20.9954	NA	12.9592	18.7883	16.1456	14.2151	19.3231	17.0472	15.9634	20.3774	14.3435	14.9405	17.787	15.1039	14.5474	19.9074
Q9P1U1;Q9P1U1-2;Q9P1U1-3	ACTR3B	2	2	2	2	2	2	2	2	2	2	2	2	2	2	2	2	2	2	2	2	2	2	2	2	2	2	2	2	1	1	2	0	1	0	1	1	1	0	1	0	1	0	0	0	0	0	1	0	1	0	0	0	0	0	0	12		23.6572	23.5424	24.1904	23.0559	23.2081	22.8701	23.415	23.2382	23.1393	23.5252	23.4938	23.3267	23.1349	22.3171	23.0227	23.4387	22.8767	23.0435	23.3123	23.4219	23.2069	23.2047	22.8054	22.4905	23.3982	23.28	23.3141	+	23.6572	23.5424	24.1904	23.0559	23.2081	22.8701	23.415	23.2382	23.1393	23.5252	23.4938	23.3267	23.1349	22.3171	23.0227	23.4387	22.8767	23.0435	23.3123	23.4219	23.2069	23.2047	22.8054	22.4905	23.3982	23.28	23.3141	-0.0122243	23.4921	0.935562	0.955109	0.0764533	23.5365	0.813225	0.858347	-0.0886776	23.5303	0.775573	0.825952	-0.354964	22.9543	0.271291	0.462239	-0.337387	22.9631	0.23318	0.354536	-0.0175765	22.7856	0.962216	0.977243	-0.285674	23.2745	0.178468	0.292627	-0.251669	23.2915	0.162616	0.239503	-0.0340044	23.1486	0.886999	0.925241	0.709153	23.1314	0.0459835	0.217853	0.354365	23.3088	0.0978377	0.424879	-0.354788	22.9542	0.306608	0.992519	0.780254	23.1846	0.0711275	0.231454	0.409038	23.3702	0.236808	0.437947	-0.371216	22.98	0.175263	0.49184	23.5359	19.276	19.0446	18.8795	17.0859	17.5028	16.8041	18.1716	17.8553	17.8048	18.8129	18.7392	18.3416	17.293	16.4619	17.1799	18.3385	17.3091	17.7938	17.9925	18.9959	17.9608	17.5703	17.1089	16.2984	18.0919	18.3995	18.2375
Q9P1Y5;Q9P1Y5-2	CAMSAP3	10	8	3	2	6	0	1	4	1	1	7	6	3	6	0	1	5	5	1	7	2	2	6	1	2	6	3	1	1	0	0	0	0	0	0	0	0	0	0	0	0	0	0	0	0	0	1	0	0	0	0	0	0	0	0	48		25.3975	24.3626	NA	24.5134	NA	NA	25.0589	NA	NA	25.3479	24.4778	24.585	25.1725	NA	NA	25.2755	24.3893	NA	25.4342	24.6926	24.9477	25.0337	NA	24.6077	25.2368	24.803	NA	+	25.3975	24.3626	22.1806	24.5134	22.2367	22.9773	25.0589	21.8787	23.0116	25.3479	24.4778	24.585	25.1725	23.0957	22.2848	25.2755	24.3893	21.4992	25.4342	24.6926	24.9477	25.0337	22.6413	24.6077	25.2368	24.803	21.0095	-0.882182	24.9521	0.00299025	0.00954125	-1.48877	24.6488	0.103674	0.161345	0.606591	24.2077	0.460682	0.546936	-2.24862	23.7822	0.000918023	0.00873173	-1.6166	24.0982	0.0498403	0.106979	-0.63202	22.9739	0.377864	0.519381	-1.50008	24.4404	0.11573	0.213946	-3.35035	23.5153	0.00123932	0.00384605	1.85026	22.7652	0.100453	0.178934	1.85311	23.5845	0.000961859	0.0486286	0.820665	24.1007	0.352253	0.635177	-1.03245	23.1741	0.261905	0.992519	0.614502	23.5972	0.552767	0.731155	2.06434	22.8723	0.0700735	0.20913	1.44984	22.565	0.128553	0.44352	24.8408	19.5126	17.1185	14.628	17.597	NA	12.5452	16.9202	13.672	15.1085	18.8147	17.6181	16.6913	17.8514	NA	12.5642	18.1586	16.7584	14.2266	18.8985	16.9052	17.082	17.6381	13.5977	15.5031	18.3295	17.0557	13.6093
Q9P209	CEP72	5	4	3	2	3	3	0	3	1	2	5	4	3	3	2	0	3	3	0	5	3	1	2	3	0	4	2	1	3	0	0	0	0	0	1	0	0	4	3	0	0	0	0	0	0	0	3	1	0	1	0	0	1	0	0	31		25.2457	24.6208	23.5597	24.5074	23.3332	NA	24.3654	23.9604	23.485	25.5501	24.9183	23.4551	24.3265	23.5003	NA	24.2265	24.0582	NA	25.3258	24.4248	NA	24.2636	23.8368	NA	24.3119	24.0202	NA	+	25.2457	24.6208	23.5597	24.5074	23.3332	21.9371	24.3654	23.9604	23.485	25.5501	24.9183	23.4551	24.3265	23.5003	22.9735	24.2265	24.0582	22.2505	25.3258	24.4248	21.8751	24.2636	23.8368	20.6483	24.3119	24.0202	21.763	-0.719253	25.0142	0.0163592	0.0378524	-2.41059	24.1686	0.00396764	0.0101932	1.69134	23.809	0.0184446	0.0355212	-0.80905	23.9613	0.025182	0.0836713	-2.51286	23.1094	0.00755981	0.0226703	1.70381	22.7049	0.037081	0.0827268	-0.288363	24.1571	0.192434	0.307701	-1.80177	23.4004	0.0109409	0.0243119	1.5134	23.2562	0.0223347	0.0504636	1.09785	24.1057	0.00579707	0.0914323	0.641707	24.3338	0.0222541	0.271185	-0.456142	23.7848	0.118157	0.992519	1.11032	22.4081	0.203338	0.41843	0.463775	22.7314	0.513626	0.681569	-0.646546	22.1762	0.425498	0.701414	24.3306	20.0784	19.3891	16.8209	18.3808	16.4787	NA	18.5421	15.4124	15.5167	20.2268	19.2414	16.6591	18.1915	15.524	NA	18.587	17.7545	NA	19.6452	19.2175	14.6043	16.8177	17.534	NA	18.9534	17.1006	13.0465
Q9P253	VPS18	16	5	8	16	2	3	15	4	2	16	3	6	16	1	1	16	3	4	16	6	6	14	0	5	15	4	4	14	0	2	17	0	0	12	0	0	14	0	1	20	0	0	16	0	0	14	1	0	15	0	0	10	0	0	15	139		23.2555	25.7279	28.6509	21.6416	21.9798	27.6538	20.2775	21.7949	27.9538	22.3388	24.1165	28.8462	NA	NA	28.1685	22.9508	22.897	28.0654	23.9958	23.921	28.4927	NA	23.1925	27.6041	22.6218	23.2214	27.9347	+	23.2555	25.7279	28.6509	21.6416	21.9798	27.6538	20.2775	21.7949	27.9538	22.3388	24.1165	28.8462	22.0265	21.4831	28.1685	22.9508	22.897	28.0654	23.9958	23.921	28.4927	21.0726	23.1925	27.6041	22.6218	23.2214	27.9347	1.39179	23.8926	0.0845601	0.142767	5.46658	25.93	3.86043e-05	0.000295098	-4.07479	26.6259	0.000367473	0.00124761	0.638231	21.8993	0.284354	0.476537	6.22858	24.6945	4.64921e-06	0.000141291	-5.59035	25.0136	5.42244e-05	0.000579945	0.687748	22.2939	0.441081	0.573382	6.03456	24.9673	0.000290849	0.00121716	-5.34681	25.3112	2.3742e-05	0.000300513	2.37003	23.4035	0.0147532	0.128663	1.95068	23.6131	0.0253797	0.286182	-0.419349	22.4281	0.513764	0.992519	0.85447	28.236	0.0183882	0.111222	0.678657	28.3239	0.0196045	0.0994996	-0.175813	27.8967	0.498883	0.744519	25.0265	18.0443	18.9002	22.2332	14.2865	16.0202	20.3067	15.0422	16.3978	21.1971	17.2921	18.7392	21.9957	14.4826	13.8603	20.8826	17.5534	16.7614	21.2974	18.3608	18.6023	21.4644	NA	16.9377	20.0501	16.9913	17.4558	21.2031
Q9P258	RCC2	14	11	13	10	13	13	8	11	11	12	12	12	11	12	10	10	11	12	12	11	12	9	12	11	8	12	13	11	6	6	5	4	5	2	4	5	4	5	6	3	4	6	2	5	3	4	3	7	3	3	5	1	6	7	3	206		27.0613	27.249	27.0373	27.1873	27.5907	27.0078	27.0691	27.5038	27.0448	26.7383	27.2973	26.6935	27.0342	27.6251	26.9984	26.9852	27.219	26.8999	26.4979	27.1172	26.6007	27.0436	27.3613	27.0103	27.247	27.2846	26.745	+	27.0613	27.249	27.0373	27.1873	27.5907	27.0078	27.0691	27.5038	27.0448	26.7383	27.2973	26.6935	27.0342	27.6251	26.9984	26.9852	27.219	26.8999	26.4979	27.1172	26.6007	27.0436	27.3613	27.0103	27.247	27.2846	26.745	0.455308	26.9935	0.0300126	0.0621192	0.0113655	26.7715	0.953941	0.968712	0.443943	26.9992	0.0187807	0.0360651	0.437365	27.307	0.00825399	0.036987	-0.0828728	27.0469	0.361317	0.496636	0.520238	27.2656	0.00386825	0.0124223	0.235351	27.2181	0.0955213	0.184956	-0.203856	26.9985	0.120269	0.187788	0.439207	27.1162	0.014889	0.0359181	-0.30458	27.3734	0.0327266	0.184549	-0.114653	27.2785	0.325849	0.61563	0.189927	27.4307	0.199396	0.992519	-0.228285	26.8913	0.137914	0.340279	-0.119389	26.8369	0.449729	0.636053	0.108896	26.951	0.310005	0.619192	27.3208	22.2464	22.1168	21.6047	21.2988	20.9669	20.2933	21.3339	21.3387	21.1876	21.6523	21.7783	21.0242	21.0374	20.633	20.6356	21.2888	20.8258	21.1272	20.7846	21.8144	20.5079	21.1503	20.958	20.0117	21.3634	21.7102	20.9767
Q9P266	KIAA1462	6	5	5	1	1	4	3	4	5	2	6	2	0	3	2	0	5	1	0	4	2	4	5	4	2	6	0	0	0	0	0	0	0	0	0	0	0	1	0	0	0	0	0	0	0	0	0	0	0	0	0	0	3	0	0	4		24.847	24.8392	NA	NA	24.8409	24.435	24.762	24.5621	24.1171	25.0607	24.5082	NA	24.4246	24.156	NA	24.7685	NA	NA	24.6201	NA	24.4384	25.099	24.1377	NA	26.6045	NA	NA	+	24.847	24.8392	22.3103	22.0567	24.8409	24.435	24.762	24.5621	24.1171	25.0607	24.5082	21.4806	24.4246	24.156	20.7789	24.7685	22.8592	21.3195	24.6201	22.381	24.4384	25.099	24.1377	21.2488	26.6045	22.4682	22.0886	-0.93311	24.376	0.229147	0.318479	-2.09947	23.7929	0.0395405	0.0716098	1.16636	23.3263	0.297102	0.382032	0.518138	24.1191	0.559486	0.727682	-1.70586	23.0071	0.229855	0.35098	2.224	23.2662	0.0745265	0.148339	-2.08186	24.3374	0.0405213	0.0935858	-2.86993	23.9434	0.021586	0.0430339	0.788065	22.9025	0.422114	0.54091	-0.468734	24.1438	0.535189	0.706787	0.612993	23.603	0.513894	0.743983	1.08173	23.8374	0.132642	0.992519	0.588901	22.4487	0.658274	0.806499	0.234694	22.6258	0.831407	0.893909	-0.354207	22.3313	0.785012	0.909857	23.1929	19.0237	18.5168	15.6363	15.3522	17.2125	16.4209	17.9432	17.8197	15.6761	19.3753	16.7904	NA	16.5198	15.3909	NA	18.0491	14.5028	NA	17.7935	17.1024	17.6666	17.9912	16.7798	14.605	18.9979	NA	NA
Q9P270	SLAIN2	6	5	2	1	4	1	0	5	2	1	5	2	2	3	2	1	5	3	0	4	4	1	4	2	0	3	1	0	2	0	0	1	0	0	1	0	0	2	0	0	0	0	0	1	0	0	2	0	0	1	0	0	1	0	0	27		25.2802	24.1209	NA	25.16	NA	NA	24.9454	NA	NA	25.2284	24.2395	23.3465	24.6056	24.5666	NA	24.5176	24.238	NA	25.5364	NA	NA	24.5282	23.9479	NA	24.9616	NA	NA	+	25.2802	24.1209	22.0873	25.16	22.0049	21.4107	24.9454	19.255	21.4609	25.2284	24.2395	23.3465	24.6056	24.5666	22.2236	24.5176	24.238	22.0352	25.5364	21.8837	21.8032	24.5282	23.9479	21.627	24.9616	21.4159	21.6694	-1.93359	24.3815	0.0332933	0.067071	-2.93601	23.8803	0.000906162	0.00299055	1.00242	22.9135	0.254437	0.337084	-1.25816	24.1355	0.130706	0.272341	-3.01083	23.2592	0.000201705	0.00130898	1.75267	22.6301	0.0541727	0.114368	-3.17188	23.2222	0.0478803	0.106506	-3.08636	23.265	4.75455e-05	0.000314279	-0.0855197	21.6791	0.947283	0.967868	-0.09171	23.4606	0.9261	0.955785	1.77845	22.5255	0.260383	0.566207	1.87016	22.5714	0.233009	0.992519	0.658536	22.0831	0.236065	0.460309	0.690507	22.0671	0.194593	0.385874	0.0319704	21.7378	0.922409	0.966629	24.6644	20.5273	18.3483	16.8363	19.157	15.7698	NA	19.4669	16.9899	15.552	20.3109	18.346	17.1142	18.1961	17.6561	15.4804	19.3922	17.8295	NA	19.8229	18.6988	15.8145	18.4854	17.329	NA	19.0674	16.8902	NA
Q9P273	TENM3	27	3	1	26	2	1	27	1	1	26	4	1	27	1	0	25	3	0	25	3	1	25	0	2	24	1	0	25	0	0	24	0	0	21	0	0	19	0	0	23	0	0	14	0	0	15	0	0	18	0	0	8	0	0	15	157		22.76	NA	29.5389	22.7144	NA	29.0391	NA	NA	28.8168	22.3629	NA	29.028	NA	NA	28.6361	22.0142	NA	28.6562	22.2856	NA	28.7656	NA	20.662	27.2353	NA	NA	28.0576	+	22.76	21.9885	29.5389	22.7144	22.1942	29.0391	22.2213	21.1683	28.8168	22.3629	22.5578	29.028	22.1069	21.7968	28.6361	22.0142	22.508	28.6562	22.2856	21.514	28.7656	23.1755	20.662	27.2353	22.399	20.6924	28.0576	-0.44937	22.2448	0.2216	0.310066	6.64136	25.7902	1.30934e-06	4.18319e-05	-7.09073	25.5655	2.84099e-06	4.81616e-05	-1.11466	22.1083	0.0791787	0.18936	5.63786	25.4846	0.000101694	0.000804744	-6.75252	24.9272	6.95937e-05	0.000672199	-0.755268	21.8339	0.193285	0.308167	6.29872	25.3609	1.53456e-06	3.76878e-05	-7.05399	24.9832	1.92362e-05	0.000266314	0.469171	21.7855	0.388937	0.590887	0.563898	21.7382	0.355346	0.637313	0.0947271	21.5036	0.887091	0.992519	0.80738	28.7072	0.19195	0.407443	0.600642	28.8105	0.125794	0.300174	-0.206739	28.4069	0.717715	0.867554	23.8124	16.3735	14.581	21.6497	13.9771	13.0754	20.1935	14.2258	13.0161	20.8162	16.7375	14.2945	20.9555	10.1355	NA	19.8963	15.4306	NA	20.2814	15.5032	14.1698	20.5885	NA	13.4688	19.2873	14.4378	NA	20.2929
Q9P275;A0A075B784	USP36	16	11	12	9	13	12	8	13	14	7	9	10	8	10	14	6	13	15	9	10	9	6	10	10	6	14	12	7	6	5	0	5	5	2	5	4	1	3	4	1	2	1	0	2	6	1	1	1	1	2	1	0	6	1	1	140		26.8287	26.9264	26.2937	27.2341	27.4793	26.9322	27.0297	27.2407	25.9193	26.8373	27.2015	26.0057	26.6123	27.1127	26.0733	26.6389	27.4615	26.0622	26.238	26.4505	25.8081	26.7891	26.5527	26.2927	27.143	26.7636	26.0717	+	26.8287	26.9264	26.2937	27.2341	27.4793	26.9322	27.0297	27.2407	25.9193	26.8373	27.2015	26.0057	26.6123	27.1127	26.0733	26.6389	27.4615	26.0622	26.238	26.4505	25.8081	26.7891	26.5527	26.2927	27.143	26.7636	26.0717	0.224785	26.747	0.423548	0.521741	-0.598788	26.3352	0.0353914	0.0656215	0.823574	26.4476	0.0135611	0.0272813	0.169736	26.9634	0.577709	0.739139	-0.445733	26.6556	0.164662	0.271869	0.615469	26.7405	0.113311	0.209629	0.218029	27.0462	0.379872	0.512403	-0.91949	26.4775	0.00110737	0.00350333	1.13752	26.5865	0.00133092	0.00473054	-0.188796	26.9538	0.560371	0.722739	-0.295829	27.0073	0.313684	0.608496	-0.107033	27.1017	0.73405	0.992519	-0.396901	26.2343	0.185854	0.402038	0.0181166	26.0268	0.90271	0.942813	0.415018	26.2252	0.134209	0.450741	25.7352	20.6442	20.4874	19.6961	20.0607	19.4932	18.5796	20.2965	20.0956	18.2052	20.1898	20.3434	19.0244	19.0096	19.6018	17.8187	19.8525	20.0684	19.0756	19.2691	19.6669	18.2485	19.4964	18.9638	17.5914	20.7002	20.116	18.5236
Q9P278;Q9P278-2	FNIP2	9	0	0	7	1	1	7	0	0	7	0	0	7	0	1	7	0	0	5	0	0	4	0	1	7	0	1	5	0	0	2	0	0	5	0	0	0	0	0	3	0	0	4	0	0	2	0	0	2	0	0	2	0	0	1	22		NA	NA	25.2118	NA	NA	26.8713	NA	NA	25.1337	NA	NA	25.7186	NA	NA	26.4502	NA	NA	25.4611	NA	NA	25.2029	NA	NA	26.073	NA	NA	25.0927	+	21.8327	21.9221	25.2118	22.304	22.4248	26.8713	21.7843	24.1185	25.1337	21.6739	20.8515	25.7186	23.2506	22.1645	26.4502	22.49	21.6806	25.4611	21.7848	22.6002	25.2029	21.0308	23.2135	26.073	21.3728	22.8834	25.0927	0.0274455	21.7775	0.955031	0.968085	3.61392	23.5708	1.12819e-05	0.000133244	-3.58647	23.5845	0.000490976	0.00157264	0.405804	22.398	0.555054	0.725325	4.26973	24.33	0.000629811	0.00306541	-3.86393	24.5329	0.000110172	0.000871581	1.01181	22.3883	0.196236	0.312273	3.34677	23.5558	0.000127683	0.000637648	-2.33496	24.0617	0.011715	0.0292048	-0.809674	22.1961	0.18975	0.392171	-1.10293	22.3427	0.20432	0.51859	-0.29326	22.7476	0.684701	0.992519	-1.08713	25.9213	0.0146726	0.0967304	0.148578	25.3034	0.584801	0.740102	1.23571	25.847	0.00654677	0.158394	22.6879	NA	NA	19.5307	16.3293	15.3273	19.1921	NA	NA	18.6113	NA	NA	19.2484	NA	15.5865	19.3345	NA	NA	18.4186	NA	NA	18.1769	NA	15.3611	18.493	NA	15.0021	18.4549
Q9P287-2;Q9P287-4;Q9P287-3;Q9P287	BCCIP	5	2	3	2	3	3	1	3	2	2	3	3	2	2	2	2	3	2	3	3	3	3	2	2	1	3	3	2	0	0	0	0	0	0	0	0	0	0	0	0	0	0	0	0	0	0	0	0	0	0	1	0	0	0	0	19		24.2364	23.9245	23.2705	22.8892	23.34	NA	23.5217	23.0542	23.2996	23.2892	23.3268	23.258	23.6916	NA	23.2617	23.8258	22.8335	23.6637	23.3386	23.5686	23.4144	23.3868	NA	NA	23.8091	23.586	23.3222	+	24.2364	23.9245	23.2705	22.8892	23.34	22.3905	23.5217	23.0542	23.2996	23.2892	23.3268	23.258	23.6916	22.8906	23.2617	23.8258	22.8335	23.6637	23.3386	23.5686	23.4144	23.3868	22.4252	21.8257	23.8091	23.586	23.3222	-0.0147778	23.614	0.965257	0.975039	-0.307124	23.4679	0.345718	0.43666	0.292346	23.4605	0.201994	0.275819	-0.437276	23.1039	0.265162	0.456657	-0.829949	22.9076	0.122323	0.21619	0.392673	22.6889	0.451037	0.591882	-0.560957	23.4384	0.0752489	0.153705	-0.290343	23.5737	0.185803	0.268263	-0.270615	23.2932	0.380795	0.501289	0.721364	23.246	0.0664639	0.24862	0.448751	23.3823	0.16386	0.481889	-0.272612	23.0216	0.473353	0.992519	0.82169	22.9035	0.0929776	0.271068	-0.114209	23.3714	0.551871	0.713844	-0.9359	22.9606	0.0702999	0.354411	25.0503	19.4079	19.1987	18.7593	18.1786	17.6922	13.8339	18.6288	17.762	18.1139	18.9347	18.8913	18.0451	18.1654	17.3394	17.2991	18.9011	17.343	18.8063	18.5074	19.1417	18.1983	17.9386	18.042	16.712	18.8132	19.5798	17.8879
Q9P2B4	CTTNBP2NL	3	3	1	1	3	1	0	1	1	0	3	1	1	2	0	0	2	0	0	3	0	1	1	0	0	2	0	1	1	0	0	0	0	0	0	0	0	1	0	0	0	0	0	1	0	0	2	0	0	0	0	0	0	0	0	13		25.2172	NA	NA	24.9058	NA	NA	NA	NA	NA	24.8978	NA	NA	24.6268	NA	NA	24.8618	NA	NA	25.3548	NA	NA	NA	NA	NA	24.934	NA	NA	+	25.2172	22.0901	21.0959	24.9058	22.4004	20.9627	21.6538	22.1675	21.0279	24.8978	22.804	22.7194	24.6268	21.8578	22.5537	24.8618	22.5426	21.9254	25.3548	21.2653	21.1929	21.7456	21.8897	20.7968	24.934	21.352	21.5365	-3.10348	23.6049	0.000553234	0.00274649	-3.48719	23.413	0.000625013	0.00226386	0.383705	21.8613	0.556039	0.635328	-1.71009	22.9044	0.108358	0.235799	-2.32166	22.5986	0.0629614	0.129562	0.611568	21.7435	0.309285	0.449332	-1.79581	22.9186	0.123535	0.22389	-2.31992	22.6566	0.0572481	0.101251	0.524107	21.7587	0.27241	0.385052	0.00381085	22.0512	0.993476	0.996188	0.0324109	22.0369	0.951879	0.980045	0.0286	22.035	0.944652	0.995414	0.231674	21.5536	0.748378	0.865811	0.172813	21.583	0.758002	0.853565	-0.0588608	21.4672	0.920371	0.966467	23.9317	20.1669	17.3232	14.7404	18.2568	15.8445	NA	16.0902	16.2835	NA	19.3977	17.0612	15.4467	17.5778	NA	NA	18.5193	NA	NA	19.3672	NA	15.0003	16.2809	NA	NA	18.4005	NA	13.7792
Q9P2D0-2;Q9P2D0;E7EPI0;E9PDR5	IBTK	9	8	6	4	7	5	1	8	4	2	7	6	4	3	2	0	7	6	1	6	6	5	5	4	1	7	5	2	2	1	0	1	0	0	1	0	0	1	0	0	0	0	0	1	1	0	4	0	0	0	0	0	1	0	0	32		25.5567	25.1513	23.9821	25.1925	24.1972	NA	25.0117	24.5191	23.9035	25.4823	24.8564	24.2446	24.6319	24.6716	NA	25.0404	24.6797	NA	25.7592	24.5829	24.3096	24.6983	24.3791	NA	24.4522	24.3059	23.765	+	25.5567	25.1513	23.9821	25.1925	24.1972	21.6824	25.0117	24.5191	23.9035	25.4823	24.8564	24.2446	24.6319	24.6716	20.4806	25.0404	24.6797	21.7833	25.7592	24.5829	24.3096	24.6983	24.3791	22.0764	24.4522	24.3059	23.765	-0.735892	25.2314	0.0174789	0.0400345	-1.42062	24.8891	0.000878056	0.00292138	0.684728	24.5211	0.031576	0.0570612	-0.424944	24.6284	0.204892	0.377656	-3.42775	23.127	0.000573326	0.00282357	3.0028	22.9146	0.00101719	0.00420369	-0.333165	24.6682	0.262062	0.389422	-1.68415	23.9927	0.0414067	0.0760955	1.35099	23.8261	0.0759664	0.141698	0.447546	24.6397	0.135921	0.335181	0.361909	24.6825	0.174833	0.490511	-0.0856373	24.4588	0.752642	0.992519	2.76562	22.796	0.00139953	0.027247	1.02817	23.6647	0.15216	0.335561	-1.73745	22.2819	0.0626061	0.339616	24.0806	19.6157	18.1897	16.9929	17.9786	16.4278	13.411	18.2795	16.7942	14.8981	19.2604	18.2992	17.3045	15.9589	15.3897	NA	18.163	17.1252	14.2966	18.6334	17.9792	17.0672	17.26	16.4443	12.8154	18.0409	17.2714	15.6651
Q9P2D1	CHD7	9	1	5	0	0	4	0	0	4	0	1	5	0	0	2	0	2	3	0	2	5	0	0	2	0	0	5	0	0	0	0	0	0	0	0	0	0	0	0	0	0	0	0	0	0	0	0	0	0	0	0	0	0	0	0	33		NA	24.4875	NA	NA	24.0599	NA	NA	24.2382	NA	NA	24.4537	NA	NA	24.1212	NA	NA	24.2524	NA	24.1826	24.0363	NA	NA	NA	NA	NA	23.9007	NA	+	21.8011	24.4875	21.0156	23.1763	24.0599	21.7698	21.1563	24.2382	21.2018	23.0835	24.4537	22.0967	21.8138	24.1212	21.3531	23.3812	24.2524	21.2864	24.1826	24.0363	22.0653	22.1589	21.7891	20.8649	21.9633	23.9007	22.5155	1.30349	23.6741	0.0867038	0.145892	-1.2965	22.3741	0.112327	0.173324	2.59999	23.0259	0.000609631	0.00188721	0.940413	22.8532	0.270506	0.461712	-1.05372	21.8561	0.0696713	0.139679	1.99414	22.3263	0.0353801	0.0797893	1.96349	23.1487	0.0185503	0.0506323	-0.499026	21.9174	0.498679	0.59233	2.46252	22.8992	0.00152493	0.00528528	1.00244	23.8246	0.200711	0.406356	0.195419	24.2281	0.421321	0.677812	-0.807018	23.7269	0.288993	0.992519	0.396582	21.5276	0.387212	0.598613	0.0579479	21.6969	0.913125	0.948523	-0.338634	21.4986	0.498162	0.744519	22.6964	11.909	16.6878	NA	NA	14.9295	NA	NA	15.3452	NA	12.2702	16.8538	NA	NA	14.149	NA	14.3747	15.1488	NA	14.6426	16.272	NA	NA	14.1671	NA	NA	15.9271	NA
Q9P2D3-3;Q9P2D3;Q9P2D3-2	HEATR5B	4	4	3	3	3	3	3	3	2	2	3	3	3	2	3	2	3	2	2	3	2	3	3	3	2	3	3	3	2	0	0	0	0	0	0	0	0	2	0	0	0	0	0	1	0	0	2	0	2	0	0	0	0	0	0	15		25.1087	24.1004	24.4236	24.6368	24.1192	24.5072	24.8501	24.3152	24.1728	25.3402	24.2874	24.325	24.8021	24.1627	24.2772	24.9586	24.3658	24.3391	25.605	24.2798	25.1906	24.6723	24.5241	24.3593	24.7477	24.0839	24.1128	+	25.1087	24.1004	24.4236	24.6368	24.1192	24.5072	24.8501	24.3152	24.1728	25.3402	24.2874	24.325	24.8021	24.1627	24.2772	24.9586	24.3658	24.3391	25.605	24.2798	25.1906	24.6723	24.5241	24.3593	24.7477	24.0839	24.1128	-1.12877	24.7869	0.000528037	0.00266252	-0.704899	24.9989	0.0476703	0.0831893	-0.423874	24.4345	0.150877	0.218723	-0.435041	24.4862	0.0466896	0.129711	-0.322461	24.5425	0.0645853	0.131923	-0.11258	24.325	0.578405	0.704145	-0.597187	24.5536	0.00483868	0.0183252	-0.643915	24.5302	0.00214618	0.00606382	0.0467272	24.2316	0.771193	0.834399	-0.0461427	24.2456	0.786895	0.87974	-0.0324283	24.2387	0.807705	0.912421	0.0137144	24.2618	0.943661	0.995414	0.265152	24.5138	0.358747	0.577145	0.438173	24.4273	0.145092	0.327212	0.173021	24.2947	0.256187	0.577232	22.7704	18.2826	17.0498	17.5151	16.8857	16.1005	16.6084	17.4174	16.2394	16.3033	18.0899	17.2456	17.2697	16.2997	15.8916	16.0581	17.5234	16.3606	16.6556	17.8033	16.9728	17.2604	16.9622	16.7018	15.9787	17.5565	16.8546	16.6774
Q9P2D6;Q9P2D6-4;Q9P2D6-2;D6RCC7	FAM135A	17	6	6	17	2	3	13	1	4	15	4	8	16	2	5	15	2	6	16	2	5	17	1	3	13	1	3	16	0	0	17	0	0	4	0	0	9	0	0	14	0	0	7	0	0	10	0	0	11	0	0	6	0	0	10	90		24.1162	23.9475	28.6336	21.9926	22.714	27.8046	NA	23.4763	27.8133	23.5416	24.2102	28.6753	21.4439	23.5117	27.4175	22.6358	24.3588	27.8883	22.45	24.1136	28.5438	NA	22.4861	27.534	NA	23.0718	28.1867	+	24.1162	23.9475	28.6336	21.9926	22.714	27.8046	21.0069	23.4763	27.8133	23.5416	24.2102	28.6753	21.4439	23.5117	27.4175	22.6358	24.3588	27.8883	22.45	24.1136	28.5438	21.9101	22.4861	27.534	21.7277	23.0718	28.1867	0.721181	23.7299	0.157854	0.237544	5.24831	25.9934	3.82404e-05	0.000293216	-4.52713	26.354	2.49045e-07	1.9678e-05	1.12174	22.3431	0.0214194	0.0748629	5.80317	24.6838	1.44687e-06	8.9978e-05	-4.68143	25.2447	2.59247e-05	0.000364241	1.84546	22.7129	0.0159533	0.0454108	6.17264	24.8765	1.56094e-05	0.000139421	-4.32718	25.7992	4.0912e-05	0.000408712	1.1865	23.4972	0.0115436	0.119929	0.454849	23.863	0.258346	0.564735	-0.731647	23.2698	0.167144	0.992519	1.0322	28.1015	0.00326929	0.0422175	0.6548	28.2902	0.0116576	0.0741091	-0.377398	27.7741	0.157149	0.47069	24.7962	18.8727	18.5785	21.7954	15.4857	16.1534	19.9402	14.2934	16.5633	20.6957	17.9267	18.6822	21.5593	14.9881	16.3743	20.1739	16.0899	17.783	20.7101	16.1376	18.2887	21.3059	14.7442	16.6815	19.3935	14.3844	17.0029	21.0819
Q9P2E9;A0A087WVV2;Q9P2E9-3;F8W7S5	RRBP1	17	15	14	12	13	11	9	13	11	9	14	12	11	11	8	5	13	8	6	12	8	11	9	6	4	12	9	1	9	3	2	2	4	0	3	3	0	4	3	1	3	0	0	2	0	0	4	0	1	1	0	0	2	0	0	116		27.3641	26.9841	26.1115	26.8602	26.9298	26.2306	26.9912	26.8764	25.4683	27.044	26.736	26.0262	26.8196	25.54	25.6963	26.7639	26.378	24.9995	26.9799	25.821	25.6131	26.4206	25.9762	24.9317	26.3128	25.7235	NA	+	27.3641	26.9841	26.1115	26.8602	26.9298	26.2306	26.9912	26.8764	25.4683	27.044	26.736	26.0262	26.8196	25.54	25.6963	26.7639	26.378	24.9995	26.9799	25.821	25.6131	26.4206	25.9762	24.9317	26.3128	25.7235	22.0431	-0.615652	26.8215	0.125568	0.198174	-1.21241	26.5231	0.00171477	0.0051176	0.596763	26.2153	0.147126	0.214033	-0.551409	26.4244	0.233165	0.415204	-1.08058	26.1598	0.0380737	0.0861759	0.529167	25.8841	0.360435	0.502351	-0.36336	26.5076	0.359602	0.492648	-2.519	25.4298	0.0399033	0.0737679	2.15564	25.2481	0.0681481	0.128753	0.364986	26.3312	0.487387	0.671363	0.187732	26.4198	0.686074	0.845129	-0.177254	26.2373	0.730894	0.992519	0.29739	25.7682	0.480729	0.675094	1.74661	25.0436	0.115362	0.286912	1.44922	24.8949	0.200865	0.519787	25.1137	20.9261	19.8388	19.4324	18.9872	18.4067	17.89	19.3514	18.6422	17.385	20.3844	19.476	18.9174	18.5499	16.8701	16.5225	19.2486	17.5817	16.2972	19.7779	18.4411	18.4668	18.3967	17.1461	15.2545	19.2284	18.5377	13.7184
Q9P2F8;Q9P2F8-2	SIPA1L2	5	5	5	4	1	2	1	2	1	0	4	4	4	2	0	0	3	1	0	4	4	4	1	1	1	4	1	0	2	0	1	0	0	0	0	0	0	2	0	1	0	0	0	0	0	0	2	0	1	0	0	0	0	0	0	17		25.2851	24.4348	24.7696	NA	23.8958	NA	24.2183	NA	NA	25.4561	24.7519	24.4564	23.9991	NA	NA	24.117	NA	NA	25.3725	24.4452	24.8433	NA	NA	NA	24.0097	NA	NA	+	25.2851	24.4348	24.7696	22.1552	23.8958	23.151	24.2183	21.1051	20.7688	25.4561	24.7519	24.4564	23.9991	20.6378	21.4697	24.117	21.4235	22.0051	25.3725	24.4452	24.8433	20.2381	21.1294	22.4269	24.0097	20.5441	21.8209	-0.827315	24.9576	0.00477317	0.0137036	-0.681502	25.0305	0.0226464	0.0450398	-0.145813	24.6169	0.534063	0.617774	-0.243121	22.0092	0.855619	0.918261	0.218418	22.24	0.839854	0.897477	-0.461538	22.1184	0.654903	0.766206	-3.09076	22.5696	7.59792e-05	0.00152694	-2.58341	22.8233	0.000745328	0.00255483	-0.50735	21.2779	0.30481	0.418274	2.65627	23.2158	0.0269734	0.17508	3.5197	22.7841	3.75071e-05	0.015578	0.863432	21.456	0.381438	0.992519	2.34055	23.5195	0.00333369	0.0422175	3.15817	23.1107	0.000297016	0.0113871	0.81762	21.9404	0.203167	0.523539	23.0442	18.717	17.9953	18.0608	14.9859	15.3641	14.8769	16.3403	14.5388	NA	18.4257	17.7902	17.5657	15.7898	NA	NA	16.7521	14.5496	NA	17.6337	17.773	17.6581	14.3601	15.1369	13.0678	16.7877	14.7279	NA
Q9P2I0;H0YJF4	CPSF2	6	3	4	1	2	3	1	3	4	0	3	4	1	2	2	0	3	4	2	2	4	2	2	4	1	1	4	3	0	0	0	0	0	0	0	0	0	0	2	0	0	0	0	0	0	0	0	1	0	0	0	0	0	0	0	42		24.906	25.6004	NA	25.2842	25.5091	NA	24.8167	25.2203	NA	24.8901	25.5176	NA	24.3501	24.7902	NA	24.8059	25.5005	24.8568	24.8778	25.3502	24.4358	24.9728	25.0988	NA	NA	25.2919	24.7773	+	24.906	25.6004	21.6796	25.2842	25.5091	22.3902	24.8167	25.2203	21.9277	24.8901	25.5176	22.8082	24.3501	24.7902	20.9419	24.8059	25.5005	24.8568	24.8778	25.3502	24.4358	24.9728	25.0988	23.0246	23.1705	25.2919	24.7773	0.598091	25.1904	0.0124961	0.0302039	-1.91677	23.9329	0.0383821	0.0698671	2.51486	24.232	0.0138418	0.0277727	0.263672	25.0009	0.504281	0.686704	-2.75014	23.494	0.00501134	0.0160908	3.01382	23.6258	0.00283755	0.00960759	1.07324	24.801	0.0835349	0.166936	-0.410409	24.0591	0.686413	0.756208	1.48365	24.5958	0.131	0.220155	0.356684	25.3111	0.223729	0.43086	0.151811	25.4135	0.447166	0.694845	-0.204873	25.2352	0.50034	0.992519	0.85564	22.5467	0.376593	0.589205	-0.879399	23.4142	0.450884	0.636602	-1.73504	22.9864	0.139287	0.456208	25.2486	18.7929	19.8495	15.9069	18.0037	18.3568	15.9118	18.0174	18.7192	NA	18.7581	19.5667	15.5113	16.6719	16.5743	NA	18.1611	18.8054	16.5015	17.3565	19.6304	17.237	16.8382	18.2398	15.4391	16.6857	19.3057	17.65
Q9P2J3	KLHL9	5	2	1	3	2	0	3	1	0	3	3	1	5	1	3	5	1	1	3	2	2	4	2	3	3	1	1	3	0	0	1	0	0	1	0	0	1	0	0	2	0	0	4	0	0	2	0	0	2	0	0	2	0	0	2	19		22.5529	NA	24.3827	NA	NA	24.2779	NA	NA	23.8638	22.7984	NA	25.8749	NA	22.9488	26.2658	NA	NA	24.9007	22.7992	22.4945	25.353	23.245	22.3439	26.0983	NA	NA	25.2418	+	22.5529	22.5239	24.3827	23.1456	20.9752	24.2779	22.65	21.8611	23.8638	22.7984	22.2391	25.8749	22.2614	22.9488	26.2658	20.7927	22.073	24.9007	22.7992	22.4945	25.353	23.245	22.3439	26.0983	23.0961	22.5938	25.2418	-0.29768	22.568	0.160049	0.240411	2.48668	23.9602	0.00146207	0.00447051	-2.78436	23.8114	0.000795345	0.00235923	-0.79468	22.4866	0.239696	0.423173	2.66335	24.2157	0.00700725	0.0212952	-3.45803	23.8183	0.00477861	0.0148298	-0.0036401	22.1778	0.995777	0.997216	2.48918	23.4242	0.0158138	0.033474	-2.49282	23.4224	0.00179895	0.00598529	0.329866	22.2542	0.562019	0.722739	0.2432	22.2976	0.384997	0.654381	-0.0866656	22.1326	0.883998	0.992519	-0.343803	25.3754	0.637724	0.793413	0.534744	24.9362	0.368745	0.565136	0.878547	25.1081	0.248188	0.570827	23.5665	17.1649	16.2531	19.5733	17.9109	NA	18.3398	15.2715	NA	18.5146	18.0761	15.6498	19.5896	14.9007	16.244	19.2439	15.3628	15.0044	18.3003	16.8228	17.1896	18.7383	16.3608	16.4832	18.3764	15.0549	15.3406	18.6564
Q9P2J5;Q9P2J5-2	LARS	29	21	19	20	18	17	13	20	15	18	22	15	14	19	14	11	22	15	21	22	21	15	19	17	15	20	21	19	16	6	4	5	2	2	9	3	6	18	4	1	10	1	2	18	3	10	15	8	5	7	6	3	13	8	6	346		28.4492	27.7854	27.6509	28.058	27.6718	27.4108	28.1757	27.8391	27.6384	28.7876	27.5037	27.3014	28.5075	27.495	27.2305	28.8204	27.5677	28.4598	28.4285	27.9561	27.9641	28.2297	27.7551	27.7199	28.4908	28.0105	27.8582	+	28.4492	27.7854	27.6509	28.058	27.6718	27.4108	28.1757	27.8391	27.6384	28.7876	27.5037	27.3014	28.5075	27.495	27.2305	28.8204	27.5677	28.4598	28.4285	27.9561	27.9641	28.2297	27.7551	27.7199	28.4908	28.0105	27.8582	-0.806697	28.1518	0.00301549	0.00958494	-0.916322	28.0969	0.00448471	0.0113461	0.109626	27.6936	0.614162	0.687244	-0.6244	27.9528	0.00584189	0.0291743	-0.811297	27.8594	0.00444379	0.0146481	0.186897	27.5472	0.282249	0.422441	-0.689882	28.1507	0.0163299	0.046034	-0.51016	28.2405	0.108403	0.172064	-0.179723	27.8956	0.488817	0.602439	0.107767	27.6945	0.484298	0.670111	-0.057331	27.7771	0.74715	0.881887	-0.165098	27.7232	0.311753	0.992519	0.185038	27.5463	0.423829	0.63018	-0.346679	27.8121	0.251383	0.452414	-0.531718	27.7196	0.0834704	0.377093	27.1539	22.4199	21.2585	21.3464	20.6332	19.7937	19.6572	21.3301	20.4127	20.4671	22.6269	20.7547	20.4264	21.1942	19.2585	19.0933	22.111	20.0265	21.362	21.8508	21.5855	20.6805	20.9849	20.3964	19.5575	21.5032	21.4673	20.7132
Q9P2M7;Q9P2M7-2	CGN	23	20	20	14	16	20	13	18	22	12	21	17	12	16	12	3	15	9	9	16	18	18	20	15	10	22	16	9	8	7	2	0	6	0	1	14	0	17	1	1	0	0	0	3	0	0	0	3	6	11	0	0	17	1	0	116		27.5379	27.5743	26.7356	26.0714	28.0464	26.0983	26.4028	28.0713	25.6915	27.9207	26.1086	25.2572	25.8632	26.0579	23.9882	27.0872	25.4449	25.586	25.9779	26.8619	27.4856	27.8271	25.9451	25.8494	28.5113	26.0846	25.4198	+	27.5379	27.5743	26.7356	26.0714	28.0464	26.0983	26.4028	28.0713	25.6915	27.9207	26.1086	25.2572	25.8632	26.0579	23.9882	27.0872	25.4449	25.586	25.9779	26.8619	27.4856	27.8271	25.9451	25.8494	28.5113	26.0846	25.4198	-0.297249	26.9969	0.656023	0.729825	-0.652709	26.8191	0.424859	0.513457	0.35546	26.6705	0.615827	0.68818	0.095891	26.6352	0.907344	0.950842	-1.27528	25.9496	0.155297	0.259932	1.37117	25.9975	0.146817	0.25657	-0.800154	26.9337	0.391785	0.523201	-1.76799	26.4498	0.0190953	0.0388769	0.967839	26.0497	0.203145	0.309735	0.165139	26.7657	0.819687	0.897083	0.314641	26.6909	0.700507	0.853427	0.149503	26.6084	0.872427	0.992519	1.18085	25.9024	0.19966	0.414974	0.92702	26.0293	0.158149	0.343	-0.253833	25.4389	0.680525	0.84482	25.4069	21.1091	20.7524	19.7238	19.2152	19.9676	18.5406	19.9111	20.5343	18.693	21.4837	19.9339	18.3424	18.8016	18.0827	15.5442	19.8619	17.5854	18.012	19.1474	20.2363	20.1489	20.2395	18.6071	17.4658	21.3763	19.6443	18.1691
U3KPZ7;Q9P2N5	RBM27	4	2	3	0	1	2	0	1	3	0	2	2	0	0	2	0	2	1	0	1	2	2	0	2	0	0	1	0	0	2	0	0	0	0	0	0	0	0	2	0	0	0	0	0	0	0	0	1	0	0	0	0	0	0	0	27		23.3549	24.8848	NA	NA	24.7742	NA	NA	24.7042	NA	24.2059	25.3752	NA	NA	24.3976	NA	23.9675	NA	NA	NA	24.709	23.834	NA	24.513	NA	NA	NA	NA	+	23.3549	24.8848	22.4723	21.3358	24.7742	21.5072	22.4616	24.7042	21.0492	24.2059	25.3752	21.4866	20.9141	24.3976	22.0015	23.9675	20.5906	22.1199	21.4485	24.709	23.834	21.0025	24.513	22.8347	21.1716	22.8643	20.9307	1.98655	23.9964	0.0398772	0.0778053	-0.40549	22.8004	0.677751	0.744033	2.39204	23.7936	0.0105452	0.0217672	3.47746	22.8229	2.21619e-05	0.0016062	1.03032	21.5993	0.0505014	0.108025	2.44713	23.338	0.00129262	0.00509437	0.186149	22.6266	0.88611	0.928455	-1.16697	21.9501	0.191745	0.274457	1.35312	22.0431	0.25542	0.368143	0.428064	24.7756	0.161669	0.361654	2.26997	23.8547	0.0789855	0.400667	1.84191	23.6406	0.128033	0.992519	0.483163	22.356	0.517754	0.704672	1.23106	21.9821	0.12892	0.304095	0.747894	21.7405	0.191185	0.513894	24.4205	17.9423	19.2503	NA	15.3285	17.6168	NA	13.6998	18.4833	NA	17.0567	19.4123	NA	NA	16.6481	NA	16.4873	16.7756	NA	16.3814	19.1599	15.9438	NA	16.9056	NA	NA	17.5264	NA
Q9P2N6-3;Q9P2N6;Q9P2N6-4;Q9P2N6-5;Q9P2N6-6;Q9P2N6-2	KANSL3	13	0	8	0	0	2	0	0	1	0	0	6	0	0	1	0	0	2	0	1	3	0	0	4	0	0	0	0	0	0	0	0	0	0	0	0	0	0	0	0	0	0	0	0	0	0	0	0	0	0	0	0	0	0	0	102		NA	25.25	NA	NA	21.8527	NA	NA	NA	NA	NA	25.0133	NA	NA	NA	NA	NA	22.3272	NA	NA	24.1991	NA	NA	24.0135	NA	NA	NA	NA	+	21.0927	25.25	21.9367	20.9768	21.8527	21.9461	21.9212	22.0871	22.6018	22.2531	25.0133	21.9257	22.5527	21.8761	23.3361	22.4064	22.3272	23.1602	21.7272	24.1991	22.0658	22.4281	24.0135	21.563	22.8219	20.9082	22.8446	3.12979	23.2559	0.000519225	0.0026299	0.285033	21.8335	0.442152	0.529733	2.84476	23.3984	0.000195893	0.000768766	0.594888	22.2833	0.474022	0.663631	0.295867	22.1338	0.673441	0.773308	0.299021	22.4312	0.719611	0.818098	-0.609006	22.0787	0.250636	0.37785	0.485691	22.626	0.188515	0.270922	-1.0947	22.3215	0.0543378	0.10679	2.24005	23.7008	0.0201109	0.153188	3.04665	23.2975	0.0012172	0.0919171	0.806601	22.1775	0.320877	0.992519	-0.305683	22.1289	0.565924	0.741018	-0.892801	22.4225	0.0105064	0.0693636	-0.587118	22.5753	0.304408	0.617238	26.275	NA	19.3734	NA	NA	15.3818	NA	NA	15.3881	NA	NA	18.8719	NA	NA	14.4001	NA	NA	16.0647	NA	13.1568	18.112	NA	NA	17.64	NA	NA	NA	NA
Q9UBB4;A0A1W2PQD2;Q9UBB4-2;B1AHE4	ATXN10	9	7	4	5	5	4	6	6	4	6	6	7	4	6	3	4	5	5	5	6	5	6	6	4	5	6	6	5	3	1	1	1	0	1	1	1	0	3	1	0	2	1	0	2	0	0	4	1	0	1	1	1	2	1	1	60		26.4757	25.6104	25.5937	26.5812	25.6873	25.6217	26.3544	25.9078	25.3746	26.6345	25.5334	25.6258	26.6577	25.5255	25.3294	26.6625	25.7128	25.852	26.7274	25.6862	25.6085	26.2919	26.078	25.6788	26.697	26.0285	25.7072	+	26.4757	25.6104	25.5937	26.5812	25.6873	25.6217	26.3544	25.9078	25.3746	26.6345	25.5334	25.6258	26.6577	25.5255	25.3294	26.6625	25.7128	25.852	26.7274	25.6862	25.6085	26.2919	26.078	25.6788	26.697	26.0285	25.7072	-1.00251	26.1113	9.45849e-05	0.000850713	-1.00318	26.1109	8.29447e-05	0.000499271	0.000674682	25.6097	0.99376	0.994715	-0.746689	26.1369	0.0102358	0.0429043	-0.966989	26.0268	0.00136227	0.00563915	0.2203	25.6534	0.325483	0.467494	-0.688237	26.2272	0.00408544	0.0161398	-0.926681	26.108	0.00205754	0.00585319	0.238445	25.7638	0.221287	0.331275	-0.153575	25.6868	0.405601	0.603077	-0.273036	25.7465	0.0599393	0.374506	-0.11946	25.8233	0.560132	0.992519	0.0660503	25.5763	0.625144	0.788095	-0.0352657	25.627	0.815578	0.887376	-0.101316	25.594	0.589693	0.793903	26.4181	21.5005	20.1239	20.3846	20.4795	19.0061	19.4893	20.6288	19.5964	19.8079	21.7003	20.6664	19.1864	20.6494	18.5094	18.845	20.9942	19.5144	20.1057	20.9971	20.4957	20.032	20.3281	19.7598	19.1069	20.889	20.4626	19.9557
Q9UBB9	TFIP11	18	8	11	7	8	8	3	6	11	6	4	13	3	5	10	2	6	11	6	5	13	5	6	12	5	8	12	6	1	6	0	0	3	0	0	3	0	1	5	0	1	2	0	1	5	0	0	6	0	0	3	0	1	7	0	129		25.3483	26.9637	25.0265	24.8069	26.4686	23.89	25.4868	26.7245	24.8376	25.3808	26.8157	24.1956	25.3482	26.2759	23.7554	25.7298	26.8232	25.1683	25.2431	27.0732	24.8722	25.3896	26.7225	24.13	25.2584	26.901	25.0343	+	25.3483	26.9637	25.0265	24.8069	26.4686	23.89	25.4868	26.7245	24.8376	25.3808	26.8157	24.1956	25.3482	26.2759	23.7554	25.7298	26.8232	25.1683	25.2431	27.0732	24.8722	25.3896	26.7225	24.13	25.2584	26.901	25.0343	1.62682	26.1375	1.12341e-05	0.000304297	-0.625945	25.0111	0.0420009	0.0750295	2.25276	25.8245	0.000144784	0.000607408	1.30742	25.8353	0.00160898	0.0119333	-1.25643	24.5534	0.00158173	0.00641965	2.56384	25.2071	2.63486e-05	0.000364782	1.32456	26.1539	0.000232611	0.00246667	-0.478275	25.2525	0.0323118	0.0612327	1.80283	25.9148	3.18229e-05	0.000341822	0.461875	26.7199	0.0358378	0.19087	0.13465	26.8836	0.300025	0.60249	-0.327226	26.6526	0.116437	0.992519	0.772958	24.3116	0.028728	0.14342	-0.315276	24.8558	0.259646	0.460535	-1.08823	24.4693	0.000918103	0.0756779	26.3134	19.9227	20.7796	19.4165	18.2971	19.1393	15.7754	18.5011	19.9166	17.768	18.9981	20.6865	16.7668	18.4775	18.7652	15.8348	19.2485	19.7143	18.1434	18.525	21.2673	18.3606	18.0089	19.8534	16.1371	18.6015	20.6533	18.0156
Q9UBC2;Q9UBC2-2;M0R165;Q9UBC2-3;Q9UBC2-4;M0R2S2	EPS15L1	28	23	18	22	18	11	18	19	15	20	22	18	24	16	15	23	19	17	19	18	16	23	15	15	15	18	14	19	17	9	16	8	4	11	10	9	10	12	7	18	8	7	15	9	7	13	10	8	17	7	7	9	9	5	12	386		28.5864	27.6676	29.1373	28.2292	27.4513	28.8778	28.3682	27.3129	28.8917	28.4108	27.7341	29.1118	28.027	27.4511	28.9915	28.3299	27.6719	28.8293	28.5571	27.7323	29.0626	27.9884	27.2273	28.8454	28.3554	27.4319	28.783	+	28.5864	27.6676	29.1373	28.2292	27.4513	28.8778	28.3682	27.3129	28.8917	28.4108	27.7341	29.1118	28.027	27.4511	28.9915	28.3299	27.6719	28.8293	28.5571	27.7323	29.0626	27.9884	27.2273	28.8454	28.3554	27.4319	28.783	-0.806741	28.1147	4.45924e-05	0.000597336	0.585823	28.811	0.000292705	0.00126197	-1.39256	28.4076	1.00851e-06	2.97736e-05	-0.70496	27.7291	0.00094763	0.0089113	0.823375	28.4932	0.000233568	0.0014515	-1.52833	28.1407	1.23197e-05	0.000249599	-0.878893	27.9117	0.000293433	0.00284527	0.483504	28.5929	0.000151669	0.000726846	-1.3624	28.1534	3.3823e-05	0.000355641	0.334754	27.544	0.0116464	0.119929	0.239086	27.5918	0.0764399	0.394772	-0.0956676	27.4244	0.503645	0.992519	0.198984	29.0044	0.0381268	0.168163	0.269253	28.9693	0.00569199	0.0483512	0.0702698	28.8698	0.377691	0.669154	27.6728	22.7926	21.4733	22.9507	21.1471	19.9066	21.4649	21.6256	20.4814	21.9678	22.5609	21.3651	22.6032	20.8771	19.9654	21.7176	21.8021	20.2503	22.0751	22.1217	21.5976	22.2388	20.987	20.1476	21.0215	21.7004	20.9696	22.0128
Q9UBD5-2	ORC3	13	6	9	2	4	7	2	8	8	3	7	9	1	5	6	1	6	6	4	4	8	2	3	7	2	5	10	3	1	5	0	1	1	0	1	3	0	1	4	0	1	2	0	1	4	0	1	6	1	0	4	0	1	4	0	123		24.8681	26.515	24.5626	24.5599	25.2911	23.7	24.8841	25.7601	24.3398	24.6246	26.3796	NA	24.559	25.631	NA	24.5864	26.2406	23.2789	24.1382	26.3638	23.2284	23.4501	25.8574	25.0854	24.4728	25.7537	23.5463	+	24.8681	26.515	24.5626	24.5599	25.2911	23.7	24.8841	25.7601	24.3398	24.6246	26.3796	21.3846	24.559	25.631	21.4432	24.5864	26.2406	23.2789	24.1382	26.3638	23.2284	23.4501	25.8574	25.0854	24.4728	25.7537	23.5463	1.8758	25.4816	0.000246049	0.00156417	-1.48515	23.8011	0.123744	0.187897	3.36095	24.739	0.006789	0.0148016	1.4035	24.8914	0.012961	0.0512681	-0.780147	23.7996	0.45538	0.587784	2.18365	24.5013	0.0623763	0.128677	1.27034	25.2829	0.00190234	0.00965504	-0.926075	24.1847	0.0315491	0.0600155	2.19641	24.8199	0.00099352	0.00376096	0.82629	26.0063	0.0111587	0.119336	0.501339	26.1688	0.0491488	0.357443	-0.324951	25.7556	0.292696	0.992519	-0.351014	23.234	0.784731	0.889395	-0.663199	23.3901	0.464314	0.647131	-0.312185	23.5656	0.759934	0.891276	26.4053	19.7216	20.0622	18.1774	18.9051	18.6891	15.9734	19.1169	19.5176	16.9124	18.9647	20.0053	17.0023	18.833	19.0219	14.9094	18.649	19.4809	17.3644	17.281	20.6906	16.3102	15.9035	19.2389	14.7047	17.9293	20.3971	18.1171
Q9UBF2-2;Q9UBF2	COPG2	8	7	7	3	4	2	2	4	2	2	4	1	2	4	2	1	8	1	5	4	6	4	3	5	2	7	7	4	1	0	0	1	0	0	1	1	0	1	0	0	1	0	0	1	0	0	1	1	0	1	1	0	1	1	0	40		24.9549	24.5575	24.9569	24.686	24.2715	24.5592	25.2155	24.9826	NA	25.4101	NA	NA	24.9268	24.3762	NA	25.4095	NA	25.4352	25.0553	25.105	25.1247	24.9062	24.6213	24.8308	25.2076	25.1456	25.0485	+	24.9549	24.5575	24.9569	24.686	24.2715	24.5592	25.2155	24.9826	22.2464	25.4101	21.2996	21.422	24.9268	24.3762	23.0618	25.4095	21.8296	25.4352	25.0553	25.105	25.1247	24.9062	24.6213	24.8308	25.2076	25.1456	25.0485	-1.48607	24.3971	0.20642	0.29194	-1.30556	24.4873	0.262036	0.349426	-0.180513	23.7443	0.90536	0.934227	-0.416661	24.6313	0.108895	0.235971	-0.689032	24.4951	0.232401	0.354	0.272371	24.2868	0.629037	0.747881	-1.29158	24.6317	0.220255	0.341554	-1.03418	24.7604	0.283368	0.37498	-0.257399	24.1146	0.843992	0.892333	-0.768952	24.0385	0.486024	0.671363	-0.331927	23.82	0.81979	0.917354	0.437026	24.2045	0.658865	0.992519	-0.316069	23.9926	0.7946	0.896742	-0.408813	24.0389	0.772675	0.862178	-0.0927443	24.197	0.929635	0.971381	24.9978	19.7178	18.6642	18.6741	18.0413	15.7081	16.0589	18.5571	17.2387	16.567	20.0486	15.8192	16.8956	18.2863	15.8429	15.5628	19.9841	16.2582	18.8312	18.4697	19.6787	18.8443	18.2729	18.456	16.3799	19.5719	19.5268	19.0083
Q9UBH6-2;Q9UBH6	XPR1	4	3	2	3	2	1	2	3	1	2	2	2	2	2	1	1	3	2	2	2	2	2	2	1	2	2	2	2	2	1	2	0	0	1	2	0	0	1	0	1	0	0	1	1	0	0	1	0	1	0	0	0	1	0	0	23		25.2878	NA	NA	NA	NA	NA	NA	NA	NA	NA	NA	NA	NA	NA	NA	24.164	NA	NA	NA	NA	NA	NA	NA	NA	NA	NA	NA	+	25.2878	21.189	22.0872	21.291	21.9582	22.6468	21.6941	21.683	22.0874	20.9347	21.8755	22.4729	21.7991	21.3849	22.3826	24.164	22.0051	22.0689	21.9375	21.068	22.4337	22.6423	21.0769	21.6784	22.2691	22.1876	21.7245	-1.3425	22.0487	0.29524	0.388868	-0.38873	22.5256	0.744733	0.802714	-0.953773	21.8544	0.0146368	0.0291334	-0.437463	21.6921	0.362089	0.560104	0.325153	22.0734	0.511336	0.635536	-0.762616	21.8546	0.115566	0.213167	-0.750495	22.3338	0.306294	0.434673	-0.74879	22.3347	0.303166	0.396791	-0.00170506	21.9594	0.994749	0.997953	-0.0958431	21.4254	0.793488	0.882471	-0.581077	21.668	0.0929564	0.422033	-0.485234	21.7159	0.185799	0.992519	0.0953134	22.2836	0.779142	0.885777	0.370991	22.1458	0.123409	0.298579	0.275677	22.0981	0.432312	0.708337	24.4292	20.0319	18.8444	19.6022	18.2832	16.6862	17.522	18.9489	17.5349	18.3421	19.3297	18.7096	19.4272	17.8592	15.4687	17.3557	19.2017	17.6236	18.2189	19.1071	18.6024	18.9575	18.2995	16.8534	17.5438	18.8871	18.2503	18.4529
Q9UBI6	GNG12	5	4	4	4	5	5	4	5	5	5	5	4	5	4	5	2	4	4	5	3	2	5	5	4	4	5	4	3	1	1	1	1	2	1	2	3	3	2	1	2	1	4	0	1	1	2	1	1	1	1	1	1	2	1	1	48		25.5785	25.7196	25.5641	26.1389	26.7111	25.6594	26.9437	27.4518	27.5581	26.764	25.5099	26.6011	25.4152	27.2459	25.6045	25.5218	25.5163	26.5641	24.9253	25.6965	25.4199	26.1772	25.4595	25.7301	27.2503	25.5881	25.6898	+	25.5785	25.7196	25.5641	26.1389	26.7111	25.6594	26.9437	27.4518	27.5581	26.764	25.5099	26.6011	25.4152	27.2459	25.6045	25.5218	25.5163	26.5641	24.9253	25.6965	25.4199	26.1772	25.4595	25.7301	27.2503	25.5881	25.6898	-0.11389	25.699	0.821125	0.866686	0.105813	25.8088	0.860306	0.895524	-0.219703	25.7519	0.552735	0.631842	0.561773	26.1913	0.331969	0.530944	-0.24573	25.7876	0.444658	0.578938	0.807503	26.0684	0.16906	0.287968	-0.386543	26.3787	0.613034	0.724707	0.0320593	26.588	0.963065	0.973821	-0.418602	26.3947	0.584669	0.683073	-0.830181	26.0571	0.141542	0.340173	-0.543413	25.9137	0.377021	0.64937	0.286768	26.3288	0.707488	0.992519	0.197025	25.7632	0.613188	0.778392	-0.742312	26.2329	0.249858	0.451193	-0.939337	26.1344	0.114881	0.424753	28.5279	23.8139	23.6499	23.5293	23.3148	22.7076	22.4921	23.6994	23.7203	24.0556	24.3031	22.9691	23.4752	22.5086	23.1764	20.6888	23.052	22.6456	23.17	22.0467	22.47	22.9728	23.4131	22.3129	22.2959	24.0348	23.2808	22.7916
Q9UBL3-3;Q9UBL3;F5H8F7;Q9UBL3-2	ASH2L	14	6	8	0	3	5	0	1	5	0	5	9	0	0	6	0	2	7	0	1	6	0	2	5	0	2	7	0	0	3	0	0	0	0	0	1	0	0	7	0	0	0	0	0	3	0	0	3	0	0	1	0	0	0	0	134		24.5644	26.1511	NA	23.8629	24.9336	NA	NA	26.0943	NA	24.4973	26.7033	NA	NA	25.7966	NA	21.6271	26.1909	NA	NA	26.6257	NA	22.0547	25.0888	NA	NA	25.9291	NA	+	24.5644	26.1511	21.3271	23.8629	24.9336	21.5818	22.8582	26.0943	22.7171	24.4973	26.7033	21.271	22.1068	25.7966	21.7753	21.6271	26.1909	21.6903	22.1533	26.6257	22.3489	22.0547	25.0888	20.8049	22.3888	25.9291	21.629	2.75502	25.1159	0.0102695	0.0259549	-2.08935	22.6937	0.0369062	0.0677747	4.84437	24.0712	2.55521e-05	0.000177866	2.5982	23.9739	0.00558224	0.028182	-1.28748	22.0311	0.0814285	0.157546	3.88568	23.3302	0.000114432	0.000893929	3.78002	24.1814	8.2649e-05	0.0015772	-0.27922	22.1518	0.575847	0.66099	4.05924	24.0418	5.45776e-05	0.000478899	1.22036	25.8832	0.0110102	0.119294	0.421953	26.2824	0.117663	0.437298	-0.798403	25.6722	0.0473725	0.992519	0.261666	21.5182	0.572417	0.74723	-0.36318	21.8306	0.465293	0.647701	-0.624847	21.6997	0.207932	0.528203	27.5	19.1001	20.9991	NA	17.635	18.1673	NA	15.4598	19.6313	NA	18.7857	21.289	NA	NA	19.1399	NA	16.0254	19.8877	NA	16.3098	20.9846	NA	15.8321	18.1417	NA	16.9126	20.0864	NA
Q9UBM7;E9PJ54;E9PM00;E9PRL8;E9PQ71;E9PIP9	DHCR7	4	4	4	4	4	4	4	4	4	4	4	2	3	4	4	3	4	4	4	4	4	4	4	4	4	4	4	4	4	4	5	3	1	2	1	1	5	4	1	1	4	2	1	3	1	5	1	3	4	3	3	1	2	4	4	108		25.5519	25.8918	26.1239	25.95	25.523	25.7665	25.555	25.7011	26.1084	25.926	24.8297	24.8277	26.079	25.3023	25.002	25.8734	24.881	26.525	25.2457	25.9233	25.7965	25.7555	26.0914	25.7651	25.7554	26.1465	26.2079	+	25.5519	25.8918	26.1239	25.95	25.523	25.7665	25.555	25.7011	26.1084	25.926	24.8297	24.8277	26.079	25.3023	25.002	25.8734	24.881	26.525	25.2457	25.9233	25.7965	25.7555	26.0914	25.7651	25.7554	26.1465	26.2079	-0.0262716	25.5614	0.944543	0.961487	0.00816353	25.5786	0.983707	0.987273	-0.0344351	25.5655	0.942961	0.958155	-0.28929	25.7835	0.290594	0.484713	-0.416944	25.7197	0.162677	0.269542	0.127654	25.5751	0.711026	0.811231	-0.151782	25.6521	0.671838	0.76905	0.55247	26.0042	0.0158749	0.0335541	-0.704252	25.9283	0.0933084	0.168009	-0.0906134	25.5936	0.821029	0.897371	-0.027906	25.5622	0.95309	0.980636	0.0627074	25.6075	0.878986	0.992519	0.0714759	25.547	0.869179	0.939286	-0.697723	25.9316	0.106036	0.272977	-0.769199	25.8958	0.0317893	0.266278	27.0713	21.7886	21.5935	22.1802	20.8647	20.3944	20.5204	21.019	21.0459	21.4729	21.7052	20.2499	20.3496	21.1637	19.7905	18.8197	21.4579	20.0043	21.9778	20.8372	21.8659	21.2291	20.5455	21.0153	20.5331	21.4231	21.6104	21.575
Q9UBT2;Q9UBT2-2	UBA2	13	8	8	5	2	2	3	5	2	0	6	5	4	2	3	3	7	5	3	5	6	5	3	4	2	7	5	2	0	1	0	0	0	0	0	0	0	0	0	0	0	0	0	0	0	0	0	0	0	0	0	0	0	0	0	62		24.6299	24.8642	24.3177	24.2639	24.5035	24.2452	24.5954	25.0033	NA	24.4435	24.7423	24.2384	24.8189	24.4765	23.9723	24.7405	24.5139	24.4648	24.5889	24.9434	24.4948	23.4704	24.7972	24.7892	24.7137	24.8237	24.5052	+	24.6299	24.8642	24.3177	24.2639	24.5035	24.2452	24.5954	25.0033	22.0616	24.4435	24.7423	24.2384	24.8189	24.4765	23.9723	24.7405	24.5139	24.4648	24.5889	24.9434	24.4948	23.4704	24.7972	24.7892	24.7137	24.8237	24.5052	0.295864	24.702	0.12894	0.202087	-0.203825	24.4522	0.360108	0.451858	0.499689	24.6001	0.0440483	0.0763871	0.40805	24.3884	0.361467	0.559544	0.151165	24.26	0.74997	0.830345	0.256885	24.464	0.453823	0.594598	0.0971427	24.7317	0.686895	0.781123	-1.00596	24.1802	0.213893	0.299115	1.1031	24.2288	0.181101	0.282949	0.257526	24.7212	0.26159	0.473048	0.0696434	24.8151	0.748905	0.881981	-0.187883	24.6864	0.497225	0.992519	0.014722	24.3429	0.960537	0.983022	0.673059	24.0137	0.386968	0.578479	0.658337	24.0064	0.416307	0.693938	26.3352	19.5653	20.3594	18.8647	17.3176	17.2661	17.1052	18.6664	17.4441	NA	19.3764	19.2525	18.1328	17.2287	16.9173	16.6509	19.4851	18.1581	18.2848	18.8073	19.9097	18.4035	17.3602	18.2009	16.6208	19.1127	19.1338	16.8496
Q9UBU9;E9PIN3;Q9UBU9-2	NXF1	10	7	4	5	5	4	2	4	3	3	5	4	5	4	2	2	6	3	5	4	5	4	4	4	2	5	4	3	1	1	1	1	0	0	1	0	0	1	0	0	1	0	0	1	0	0	1	0	0	0	0	0	2	1	0	25		24.5205	24.2968	24.1268	24.3505	23.904	23.9719	24.4453	NA	24.2189	24.7145	23.9836	23.5689	24.4013	24.329	24.0945	24.6517	24.3588	23.7882	24.2408	24.2843	23.7886	24.4465	24.2722	24.0837	25.0776	24.256	24.2189	+	24.5205	24.2968	24.1268	24.3505	23.904	23.9719	24.4453	21.147	24.2189	24.7145	23.9836	23.5689	24.4013	24.329	24.0945	24.6517	24.3588	23.7882	24.2408	24.2843	23.7886	24.4465	24.2722	24.0837	25.0776	24.256	24.2189	-0.303683	24.3401	0.12199	0.193541	-0.663821	24.16	0.0187653	0.0382991	0.360137	24.0082	0.103831	0.160314	-0.231043	24.2839	0.226535	0.406719	-0.349404	24.2247	0.036556	0.0839628	0.118361	24.1092	0.553116	0.686286	-1.47096	23.9894	0.164519	0.274971	-0.649489	24.4001	0.0281806	0.0543125	-0.821469	23.6646	0.398028	0.517959	0.0198448	24.1783	0.915942	0.949337	0.934342	23.7211	0.351007	0.634754	0.914497	23.7111	0.355068	0.992519	-0.221931	23.9391	0.264283	0.492223	-0.247264	23.9517	0.282144	0.485265	-0.0253324	24.0627	0.88563	0.957795	24.8162	19.3628	18.8028	18.6956	18.1901	17.1633	16.187	18.3289	17.4527	18.2249	19.4799	18.5067	18.236	17.7253	16.7165	16.5839	19.2375	17.3418	18.1969	18.0104	19.3084	17.6199	18.3496	17.818	16.4248	19.0082	18.124	17.93
Q9UBW7	ZMYM2	21	7	14	1	4	11	2	6	13	2	6	15	0	3	9	1	6	12	1	3	15	1	2	12	1	6	13	2	0	4	0	0	1	0	0	2	0	0	5	0	0	0	0	0	3	0	0	4	0	0	0	0	0	1	0	117		24.6492	26.8237	NA	24.2578	25.7326	23.6236	24.7361	26.269	22.8427	24.9053	26.801	NA	23.5981	25.5923	NA	24.8996	26.835	NA	24.8175	26.6841	NA	24.2028	25.9969	NA	24.6439	25.7953	22.9686	+	24.6492	26.8237	22.3414	24.2578	25.7326	23.6236	24.7361	26.269	22.8427	24.9053	26.801	21.4543	23.5981	25.5923	20.2348	24.8996	26.835	20.9608	24.8175	26.6841	21.3918	24.2028	25.9969	21.0408	24.6439	25.7953	22.9686	1.97896	25.7801	4.56594e-05	0.000598858	-3.0615	23.2599	0.000141441	0.00073585	5.04046	24.2494	8.17476e-06	8.63199e-05	1.75437	24.8967	0.00155395	0.0116992	-2.38651	22.8263	0.042385	0.0934721	4.14088	23.7035	0.00438726	0.013735	1.53992	25.5298	0.00402948	0.0160151	-2.50248	23.5086	0.00656234	0.0159389	4.04239	24.2786	0.000906435	0.00349125	0.995702	26.2718	0.00395683	0.0776412	0.469844	26.5347	0.180464	0.498576	-0.525858	26.0369	0.182475	0.992519	0.0961164	21.6811	0.921967	0.964948	-0.528224	21.9933	0.443491	0.63024	-0.624341	21.9452	0.578995	0.792301	25.5813	18.2575	20.4744	16.2548	16.7252	18.4658	15.3642	17.4721	19.1175	14.9718	18.3566	20.3958	NA	15.706	17.9354	11.757	17.6328	19.264	14.4955	17.3074	20.356	14.9509	16.4134	19.0532	14.3113	17.39	19.7184	14.785
Q9UBX3;Q9UBX3-2;F6RGN5;B4DLN1	SLC25A10	6	6	6	5	4	3	4	4	5	5	5	4	3	5	3	4	6	4	5	4	5	4	4	4	3	5	5	4	5	1	1	1	0	0	1	2	1	0	0	0	1	0	0	1	0	2	0	1	0	1	0	0	2	2	2	67		26.031	25.7143	25.6907	26.4012	25.6955	25.4107	25.8085	25.9953	26.0806	25.8583	25.7113	25.4775	26.2051	26.2424	24.9994	25.8258	26.173	26.5284	25.4434	25.3912	25.2159	26.1839	26.0884	25.7393	26.1245	25.9884	26.1293	+	26.031	25.7143	25.6907	26.4012	25.6955	25.4107	25.8085	25.9953	26.0806	25.8583	25.7113	25.4775	26.2051	26.2424	24.9994	25.8258	26.173	26.5284	25.4434	25.3912	25.2159	26.1839	26.0884	25.7393	26.1245	25.9884	26.1293	-0.171991	25.6916	0.397667	0.495246	-0.316209	25.6195	0.174992	0.253535	0.144218	25.5335	0.419925	0.507248	-0.254629	26.1361	0.213546	0.390144	-0.880256	25.8233	0.00730235	0.0219776	0.625627	25.6959	0.0535668	0.113403	0.132615	25.9859	0.348649	0.483491	0.326482	26.0829	0.102358	0.164248	-0.193867	26.1492	0.284007	0.395168	-0.403187	25.8072	0.0811339	0.267088	-0.446674	25.8289	0.0160961	0.244584	-0.0434867	26.0305	0.82068	0.992519	0.0782216	25.4222	0.752245	0.868269	-0.784759	25.8537	0.00672449	0.0544353	-0.862981	25.8146	0.0132297	0.190954	27.1079	22.1935	21.7667	22.0023	20.6123	19.7531	20.1659	21.2875	20.8253	20.9186	21.941	21.3549	19.8973	20.5126	19.5436	18.5508	21.3745	20.4318	21.5514	20.8846	20.5987	20.0266	20.5496	20.7476	19.0251	21.6708	21.0825	20.6781
Q9UDR5;F8WAH1	AASS	3	2	2	2	2	1	1	0	1	0	1	2	0	2	0	1	2	1	0	2	2	2	2	1	1	2	2	2	0	1	1	0	0	0	0	0	0	0	0	0	1	0	0	0	0	0	0	0	1	1	0	0	0	1	1	11		22.7709	22.4353	22.742	23.0397	NA	NA	NA	NA	NA	NA	22.1848	NA	22.9431	NA	NA	22.9878	NA	NA	22.9191	22.7654	22.8811	22.759	NA	NA	23.0226	22.9779	22.9898	+	22.7709	22.4353	22.742	23.0397	20.51	22.1629	22.302	21.0277	20.4079	22.7797	22.1848	22.5761	22.9431	21.368	21.4105	22.9878	21.9476	22.0459	22.9191	22.7654	22.8811	22.759	23.1741	22.0273	23.0226	22.9779	22.9898	-0.361396	22.6425	0.144962	0.221896	-0.0901577	22.7781	0.678632	0.744124	-0.271239	22.5974	0.300968	0.385584	-1.22988	22.299	0.135197	0.279361	-1.04702	22.3904	0.0166894	0.0441038	-0.182863	21.7755	0.810949	0.881328	-0.786437	22.3776	0.209724	0.328287	-0.956282	22.2927	0.22522	0.311804	0.169844	21.8995	0.843293	0.892033	0.777789	22.0729	0.317642	0.526656	0.477437	22.2231	0.406183	0.669738	-0.300352	21.8342	0.734877	0.992519	0.866164	22.3	0.024913	0.132941	0.91852	22.2738	0.225967	0.426056	0.0523561	21.8407	0.943337	0.979541	21.9653	16.5083	16.7608	16.4828	15.8	15.335	15.8654	NA	15.6475	NA	16.3738	15.8772	NA	16.0625	NA	16.1879	16.7904	15.5036	NA	16.5167	16.7863	16.753	15.7505	15.6778	15.9824	16.6236	16.945	16.2493
Q9UEE9	CFDP1	2	1	2	0	1	1	0	0	1	0	1	1	0	0	1	0	1	1	0	1	1	0	0	1	0	0	1	0	0	1	0	0	0	0	0	0	0	0	0	0	0	0	0	0	0	0	0	0	0	0	0	0	0	0	0	8		NA	23.704	NA	NA	NA	NA	NA	NA	NA	NA	NA	NA	NA	NA	NA	NA	NA	NA	NA	NA	NA	NA	NA	NA	NA	NA	NA	+	22.2688	23.704	21.2822	21.7872	22.2998	21.2466	22.705	22.2183	21.6308	21.7986	22.7424	22.7536	22.1926	21.5567	21.1588	22.6386	21.0311	22.577	22.2539	21.566	21.6198	21.1447	21.6289	21.9924	21.9176	21.322	22.4704	0.563669	22.3889	0.363735	0.461521	-0.221909	21.9962	0.636074	0.70829	0.785578	22.278	0.290874	0.376158	0.120301	21.7683	0.773277	0.86998	-0.242196	21.5871	0.579573	0.694039	0.362497	21.6472	0.377527	0.519204	-0.896642	21.9721	0.0799417	0.1617	-0.194398	22.3232	0.632746	0.710912	-0.702244	21.8749	0.174026	0.274997	0.84232	22.2496	0.209197	0.415393	1.14699	22.0973	0.12617	0.4416	0.304675	21.6761	0.496982	0.992519	0.419239	21.6756	0.421319	0.627196	-0.340827	22.0556	0.518012	0.684516	-0.760066	21.846	0.104158	0.403672	25.3424	17.6273	19.6709	NA	16.3542	17.7644	NA	NA	18.6244	NA	17.9693	19.4609	NA	NA	17.6565	NA	16.9544	18.1483	NA	17.1015	19.3959	NA	NA	17.9164	NA	NA	18.6996	NA
Q9UEG4	ZNF629	20	2	13	1	2	6	2	4	10	1	2	15	2	2	7	1	2	9	2	3	10	1	2	7	1	2	10	1	2	5	1	1	2	0	1	2	1	2	4	1	2	2	1	1	3	1	1	2	1	1	2	0	1	2	1	162		22.7984	25.87	NA	22.2468	24.8077	20.6992	23.5613	25.3224	NA	NA	26.013	22.2536	23.3221	26.1396	NA	22.8919	26.2343	22.3326	23.3952	25.6989	NA	22.2707	25.7807	NA	21.851	25.4107	NA	+	22.7984	25.87	20.513	22.2468	24.8077	20.6992	23.5613	25.3224	22.3914	22.0384	26.013	22.2536	23.3221	26.1396	21.4047	22.8919	26.2343	22.3326	23.3952	25.6989	22.0645	22.2707	25.7807	22.2601	21.851	25.4107	20.9908	3.11665	24.3023	0.00024388	0.00155833	-1.13362	22.1772	0.108699	0.168562	4.25027	23.7355	0.00021545	0.000823468	2.96282	24.0946	0.00117568	0.00999928	-1.15851	22.0339	0.0742734	0.146431	4.12133	23.5154	0.000462242	0.00229463	2.88772	24.2119	0.00180594	0.00935637	-0.86308	22.3365	0.200293	0.283933	3.7508	23.7804	0.000340299	0.00163082	0.284625	25.7183	0.490174	0.672269	0.204856	25.7582	0.515936	0.745341	-0.0797688	25.6159	0.869068	0.992519	0.155692	21.5325	0.816333	0.907361	-0.294606	21.7577	0.656783	0.792977	-0.450297	21.6798	0.471946	0.726108	26.537	15.923	20.0849	14.5174	15.7574	17.8143	14.2257	16.6369	18.6386	14.1599	15.9674	20.4363	16.8432	15.3358	18.0088	13.4234	17.6931	19.3462	14.8984	16.0886	20.0891	13.9182	16.1353	18.3485	12.9286	16.0642	19.4204	13.4524
Q9UET6-2;Q9UET6;B7Z4K4	FTSJ1	6	5	5	5	3	3	5	5	2	5	4	4	5	2	2	4	2	3	4	5	4	5	4	3	3	5	2	3	2	2	6	0	0	3	1	1	5	2	2	7	0	0	3	0	0	2	2	1	7	1	1	3	1	0	2	63		25.3434	24.9487	27.2749	23.0932	23.3527	25.3406	23.4242	22.5656	26.1299	24.9003	24.6997	26.9685	22.1249	22.7556	25.8674	23.3222	22.5236	25.6559	24.8017	23.8944	26.9042	23.1972	22.179	25.23	23.7353	23.029	25.8366	+	25.3434	24.9487	27.2749	23.0932	23.3527	25.3406	23.4242	22.5656	26.1299	24.9003	24.6997	26.9685	22.1249	22.7556	25.8674	23.3222	22.5236	25.6559	24.8017	23.8944	26.9042	23.1972	22.179	25.23	23.7353	23.029	25.8366	-0.500864	24.7647	0.171949	0.253099	2.03412	26.0322	7.53718e-05	0.000471926	-2.53498	25.7817	0.000240272	0.000889684	-0.0426363	22.7838	0.923659	0.958372	2.67425	24.1422	0.000388135	0.00208007	-2.71689	24.1209	0.000399514	0.00207414	-0.787845	23.1	0.00876825	0.0284511	2.38019	24.684	2.37572e-05	0.000186173	-3.16804	24.2901	9.67654e-06	0.000185492	1.7518	23.6384	0.00645549	0.0975429	1.80818	23.6102	0.00186522	0.113369	0.0563742	22.7343	0.875425	0.992519	1.5699	26.2643	0.000638528	0.0182898	1.17512	26.4617	0.000864874	0.0186593	-0.39478	25.6767	0.147561	0.467471	26.0387	21.5505	20.9341	22.9854	18.5299	18.458	20.6649	19.526	17.3719	21.5578	21.1556	20.1577	22.3804	16.513	16.9734	20.4533	18.514	18.2536	21.1034	20.3407	20.6898	22.2861	19.1496	18.1173	19.6597	19.7849	18.7207	20.8077
Q9UEU0	VTI1B	8	1	4	7	0	1	5	0	2	7	1	3	8	0	1	7	0	4	7	0	4	7	0	1	7	0	4	6	0	2	10	0	0	3	0	0	8	0	2	10	0	0	6	0	1	6	0	1	7	0	0	4	0	1	6	67		NA	24.0411	27.8524	NA	NA	25.9131	NA	22.1992	27.1836	NA	23.8342	28.0216	NA	NA	26.7076	NA	23.4564	26.4073	NA	23.1283	27.6332	NA	NA	25.7618	NA	23.6904	27.0484	+	20.1408	24.0411	27.8524	21.8472	22.1082	25.9131	21.6818	22.1992	27.1836	22.5412	23.8342	28.0216	21.4764	22.1983	26.7076	20.8947	23.4564	26.4073	23.0371	23.1283	27.6332	21.453	21.4802	25.7618	20.5655	23.6904	27.0484	1.76149	22.7871	0.0802054	0.137086	5.92935	24.871	0.000436991	0.00170153	-4.16786	25.7518	1.97904e-05	0.000149448	0.336722	21.7606	0.330455	0.529635	4.5353	23.8599	2.37584e-05	0.000334485	-4.19857	24.0282	5.84066e-05	0.000604101	2.06798	22.0813	0.00880133	0.0285213	5.8324	23.9636	1.2754e-05	0.000123119	-3.76442	24.9975	0.000335187	0.00161877	1.73893	22.7984	0.00338328	0.0698839	0.552524	23.3916	0.307405	0.6041	-1.18641	22.5221	0.0526754	0.992519	1.70821	26.9816	0.00270205	0.0379321	0.955958	27.3577	0.0193236	0.0985212	-0.752256	26.5036	0.0961014	0.390677	25.8666	17.7603	20.1871	23.3975	NA	14.4612	20.9283	NA	17.7026	22.5479	17.8034	19.878	23.2276	NA	15.7623	21.623	NA	19.2923	22.33	NA	19.3322	22.7268	NA	16.4597	21.015	NA	20.0084	22.4592
Q9UEY8-2;Q9UEY8	ADD3	7	6	5	7	6	1	5	5	3	5	6	4	6	4	1	6	5	4	5	6	3	6	4	0	3	5	2	4	8	0	5	1	0	0	1	0	1	6	0	4	0	0	0	3	0	1	4	0	3	0	0	0	1	0	1	66		27.0098	25.4544	26.6698	25.2103	NA	25.2356	26.0856	25.055	25.372	26.4236	25.5791	26.3984	25.6549	NA	25.9982	26.3586	24.7583	25.5034	26.6438	25.2389	26.8339	25.7585	NA	24.5904	26.1866	24.2386	25.5145	+	27.0098	25.4544	26.6698	25.2103	22.7113	25.2356	26.0856	25.055	25.372	26.4236	25.5791	26.3984	25.6549	21.9232	25.9982	26.3586	24.7583	25.5034	26.6438	25.2389	26.8339	25.7585	22.1343	24.5904	26.1866	24.2386	25.5145	-1.26825	26.0583	0.00196215	0.00684829	-0.0583757	26.6632	0.831171	0.873957	-1.20987	26.0291	0.0020861	0.00525598	-3.28496	23.8988	9.66449e-05	0.00254195	-0.26652	25.408	0.566628	0.681814	-3.01844	23.7655	0.000787342	0.00346653	-1.52631	25.4471	0.00232619	0.0110357	-0.74697	25.8368	0.0129292	0.0281393	-0.779342	25.0736	0.0456097	0.0925565	3.16786	23.8402	5.36605e-05	0.0144816	0.740159	25.0541	0.0390116	0.32733	-2.4277	23.4701	0.000632061	0.262516	1.35928	25.9544	0.0188736	0.11306	1.17069	26.0487	0.00228523	0.0294291	-0.188597	25.369	0.653438	0.828416	26.1485	21.938	19.9401	21.6567	19.6907	15.8458	19.4063	20.3507	18.4853	19.744	21.3961	19.7653	20.9303	19.3775	13.2264	19.7854	20.778	18.145	19.9181	21.049	18.6579	20.9797	19.7229	NA	18.1189	20.7374	16.3991	19.6929
Q9UFC0;H7C5S6	LRWD1	4	0	2	0	0	1	0	1	1	0	0	2	0	0	0	0	1	1	0	1	1	0	0	0	0	0	0	0	0	0	0	0	0	0	0	0	0	0	0	0	0	0	0	0	0	0	0	0	0	0	0	0	0	0	0	14		NA	23.8703	NA	NA	NA	NA	NA	NA	NA	NA	NA	NA	NA	NA	NA	NA	NA	NA	NA	NA	NA	NA	NA	NA	NA	NA	NA	+	22.4278	23.8703	22.8107	21.4209	20.8166	22.3643	21.7528	21.9944	22.0104	22.7617	20.7218	22.6794	21.0695	21.8415	21.4375	22.2358	21.3353	21.6083	22.0106	22.9955	22.1437	21.897	21.39	21.0296	22.7533	21.6034	21.1171	0.129196	22.4646	0.883672	0.918694	0.144582	22.4723	0.664707	0.732618	-0.0153865	22.5369	0.985985	0.989559	-0.113107	21.4059	0.78469	0.879921	0.14802	21.5365	0.756051	0.833295	-0.261126	21.4799	0.605104	0.726708	-0.602927	21.9458	0.141189	0.247254	-0.668694	21.9129	0.13484	0.205017	0.0657676	21.6115	0.85867	0.902751	1.17984	21.9393	0.222581	0.429067	0.88484	22.0868	0.336626	0.625206	-0.294998	21.4969	0.452969	0.992519	0.934098	22.0775	0.0749849	0.237436	0.965994	22.0616	0.0314128	0.130686	0.0318956	21.5945	0.945501	0.98052	24.1055	NA	17.8615	NA	NA	14.8314	NA	16.7219	17.446	NA	NA	18.546	NA	NA	NA	NA	15.2662	15.9525	NA	17.3247	16.3263	NA	NA	NA	NA	NA	NA	NA
Q9UG63;Q9UG63-2	ABCF2	11	9	10	9	7	8	6	8	8	9	10	9	8	8	7	6	8	8	8	9	9	10	8	9	9	9	9	10	4	3	4	3	2	2	3	3	3	4	3	4	4	3	2	4	3	6	4	4	4	4	4	2	4	4	4	163		26.692	26.7715	26.836	26.9991	26.3719	26.6205	26.7369	26.6372	26.9824	27.099	26.4706	26.5607	27.056	26.8314	26.4144	27.0723	26.5608	27.3053	26.8896	26.923	26.7334	27.0194	27.0012	26.7296	26.8712	27.0008	26.7909	+	26.692	26.7715	26.836	26.9991	26.3719	26.6205	26.7369	26.6372	26.9824	27.099	26.4706	26.5607	27.056	26.8314	26.4144	27.0723	26.5608	27.3053	26.8896	26.923	26.7334	27.0194	27.0012	26.7296	26.8712	27.0008	26.7909	-0.171846	26.8076	0.331797	0.428857	-0.183472	26.8018	0.227909	0.312403	0.0116254	26.7159	0.939102	0.956372	-0.289993	26.8798	0.15793	0.313845	-0.436654	26.8065	0.00869752	0.02535	0.14666	26.6615	0.491618	0.630526	-0.160559	26.8132	0.349554	0.484207	0.132718	26.9598	0.448083	0.545492	-0.293278	26.8795	0.171715	0.272194	-0.0131362	26.7283	0.952084	0.971578	-0.0112174	26.7273	0.951191	0.980045	0.0019188	26.7339	0.993176	0.998384	0.121899	26.6491	0.373803	0.58813	-0.31612	26.8681	0.0962887	0.253648	-0.438019	26.8072	0.0428079	0.290674	26.8007	21.4217	21.3295	21.3529	20.3214	19.3393	19.2949	20.438	20.1846	20.902	21.9854	20.8512	20.5128	20.5717	19.5722	19.6129	21.2256	19.8992	21.4208	21.0017	21.5763	20.8509	20.712	20.5803	19.6604	20.7741	21.2459	20.9921
Q9UGI8-2;Q9UGI8	TES	10	9	9	9	8	4	5	8	5	7	8	8	8	5	4	6	6	6	5	8	7	8	8	3	3	8	6	8	14	3	5	3	0	1	5	0	0	12	1	2	3	0	1	6	1	0	11	0	4	3	0	0	5	0	1	157		27.2251	25.9088	26.558	26.8646	25.1404	25.9599	26.7994	25.6635	25.5448	26.9314	25.9356	26.3678	26.6749	26.0383	25.8639	26.6355	25.9024	25.8171	27.1789	25.8595	26.4197	26.5885	25.3771	25.4134	26.5345	25.5597	25.5333	+	27.2251	25.9088	26.558	26.8646	25.1404	25.9599	26.7994	25.6635	25.5448	26.9314	25.9356	26.3678	26.6749	26.0383	25.8639	26.6355	25.9024	25.8171	27.1789	25.8595	26.4197	26.5885	25.3771	25.4134	26.5345	25.5597	25.5333	-1.21051	26.5065	4.69686e-05	0.000606454	-0.66328	26.7802	0.00177959	0.00527316	-0.547234	26.1749	0.00120978	0.00336469	-1.19073	26.114	0.00438192	0.0233828	-0.963582	26.2275	0.00255903	0.00926904	-0.227148	25.6322	0.470186	0.610898	-0.947934	26.1825	0.000611042	0.00457273	-1.02471	26.1441	0.000299026	0.00123577	0.0767777	25.6701	0.634969	0.726846	0.382682	25.7099	0.176633	0.378152	0.192764	25.8049	0.153921	0.475514	-0.189917	25.6136	0.504281	0.992519	0.702767	26.0971	0.00887454	0.0737179	0.816776	26.0401	0.000757152	0.0176339	0.114009	25.6887	0.568013	0.78537	26.8153	22.9126	21.1071	21.6591	21.0035	17.5971	19.0812	21.5193	19.0079	19.5642	22.3591	20.7463	20.5487	19.9879	18.4564	18.9339	20.951	19.5452	19.1021	21.8802	20.7715	20.6992	20.4163	17.7792	17.4104	21.5164	19.9327	19.8595
Q9UGP4;C9JRJ5	LIMD1	16	15	10	13	10	6	5	14	4	7	15	11	11	9	4	7	13	7	9	12	11	11	9	5	5	13	8	7	10	1	3	3	1	1	4	0	1	5	3	3	0	0	0	3	1	1	7	2	2	2	0	1	4	1	0	146		27.5118	26.1085	26.3975	26.5425	26.1187	24.5854	26.7838	25.5962	26.0054	26.8459	26.1488	26.6837	26.7105	25.7731	25.5781	26.6326	26.1853	25.8732	27.2523	26.0923	26.209	26.3523	25.6935	25.5849	26.7848	25.7844	25.5567	+	27.5118	26.1085	26.3975	26.5425	26.1187	24.5854	26.7838	25.5962	26.0054	26.8459	26.1488	26.6837	26.7105	25.7731	25.5781	26.6326	26.1853	25.8732	27.2523	26.0923	26.209	26.3523	25.6935	25.5849	26.7848	25.7844	25.5567	-1.08682	26.6599	0.00126623	0.0049928	-0.773257	26.8167	0.0129156	0.0279876	-0.313566	26.2733	0.0645873	0.106508	-0.673311	26.1984	0.00809016	0.0364569	-1.28562	25.8923	0.00671159	0.020547	0.61231	25.5556	0.107443	0.20026	-0.878434	26.2945	0.002765	0.0123899	-0.921956	26.2727	0.000786418	0.00267406	0.0435217	25.8335	0.838937	0.889252	0.254734	25.9891	0.119842	0.320436	0.26121	25.9859	0.169884	0.487991	0.00647534	25.8585	0.976295	0.996483	1.18061	25.8398	0.0122128	0.0862163	0.618298	26.1209	0.015301	0.0839868	-0.562313	25.5306	0.132654	0.450385	26.7619	22.24	20.4393	20.8494	19.794	18.3357	17.9434	20.6277	18.5158	19.4419	21.6369	20.2337	20.3979	19.7775	18.1939	18.3669	20.7385	19.029	19.4716	21.2356	20.4795	19.699	19.6015	18.4692	17.9505	20.8536	19.3443	18.6871
Q9UGP8	SEC63	6	4	4	3	3	2	3	3	3	3	4	2	2	3	3	3	3	3	3	3	5	2	3	3	3	4	2	3	0	1	1	0	0	1	0	0	0	1	0	0	1	0	0	1	0	1	0	1	1	0	0	1	0	1	0	21		23.5292	23.5203	23.7758	23.6666	23.4196	23.5927	23.6148	23.6066	23.4905	24.0665	23.1623	23.1052	24.0095	23.2406	22.9741	23.964	23.2151	24.2102	23.4005	23.9605	23.6087	23.5757	23.6614	23.5692	23.7873	23.6224	23.5004	+	23.5292	23.5203	23.7758	23.6666	23.4196	23.5927	23.6148	23.6066	23.4905	24.0665	23.1623	23.1052	24.0095	23.2406	22.9741	23.964	23.2151	24.2102	23.4005	23.9605	23.6087	23.5757	23.6614	23.5692	23.7873	23.6224	23.5004	-0.117691	23.6066	0.685877	0.755341	-0.168852	23.581	0.541907	0.624044	0.0511609	23.5221	0.85917	0.894715	-0.310055	23.5955	0.169989	0.330173	-0.371912	23.5646	0.171958	0.27953	0.0618568	23.4096	0.811675	0.881732	-0.30733	23.635	0.12747	0.228693	-0.0549752	23.7612	0.82583	0.871624	-0.252355	23.6075	0.369995	0.49018	0.107184	23.4941	0.681504	0.806797	0.0663459	23.5145	0.797136	0.909557	-0.0408385	23.4609	0.846528	0.992519	0.11788	23.4376	0.67651	0.819827	-0.23717	23.6151	0.435893	0.622838	-0.35505	23.5562	0.271867	0.586574	23.7644	18.2643	18.5099	17.4986	16.6496	15.672	16.558	17.4733	17.4611	17.2706	18.5366	16.3764	15.971	17.3753	15.9784	16.1205	17.9463	16.7014	17.9736	16.752	18.7756	16.7979	16.6244	17.2971	16.5145	18.2429	17.0099	16.762
Q9UGU0-2;Q9UGU0	TCF20	15	4	7	0	1	3	0	1	3	0	3	6	0	0	2	0	0	5	0	1	4	0	0	3	0	0	2	0	0	0	0	0	0	0	0	0	0	0	0	0	0	0	0	0	0	0	0	1	0	0	0	0	0	0	0	49		25.1035	25.9903	NA	NA	25.5767	NA	NA	NA	NA	24.6717	26.1857	NA	NA	24.7555	NA	NA	25.1515	NA	NA	25.4689	NA	NA	24.9632	NA	NA	24.9739	NA	+	25.1035	25.9903	21.8288	22.3558	25.5767	20.8153	22.1701	20.9082	21.5138	24.6717	26.1857	21.1171	22.7793	24.7555	22.3931	21.9693	25.1515	22.3877	22.0212	25.4689	20.9779	22.7052	24.9632	22.0799	22.5944	24.9739	21.1688	1.94949	24.9069	0.069424	0.122006	-2.62419	22.62	0.0264556	0.0512257	4.57368	23.5948	1.96307e-05	0.000149145	2.48504	23.856	0.00037851	0.00521131	-0.850657	22.1881	0.13111	0.227842	3.3357	23.4306	0.000826159	0.00362463	1.43328	22.9612	0.283837	0.411473	-0.55451	21.9673	0.215304	0.30075	1.98779	22.684	0.157386	0.255176	0.783144	25.49	0.0597753	0.240343	2.20375	24.7797	0.125634	0.440958	1.42061	24.3882	0.287265	0.992519	-0.45484	21.5354	0.408252	0.617332	-0.38214	21.499	0.406403	0.598555	0.0726999	21.7264	0.899758	0.963698	24.708	17.4366	18.9745	NA	14.4407	16.4583	NA	14.307	16.5182	NA	17.3822	18.3676	NA	NA	15.3824	NA	NA	17.1039	NA	14.6448	17.9596	NA	NA	16.5519	NA	NA	16.4008	NA
Q9UHA4;Q9UHA4-2	LAMTOR3	2	2	2	2	1	2	2	1	2	2	1	2	2	1	2	2	1	2	2	2	2	2	2	2	2	2	2	2	2	5	9	2	5	8	3	5	7	2	5	9	2	5	9	2	5	7	3	6	9	2	5	7	2	5	7	176		27.5262	29.5565	31.3296	26.3251	30.3088	30.8622	27.3054	29.5848	30.8289	26.1905	29.8384	31.6545	25.5165	28.3145	31.4933	26.0104	30.0578	30.9328	26.9895	29.3448	31.5287	26.3211	29.1007	30.7996	26.6536	29.3577	30.8004	+	27.5262	29.5565	31.3296	26.3251	30.3088	30.8622	27.3054	29.5848	30.8289	26.1905	29.8384	31.6545	25.5165	28.3145	31.4933	26.0104	30.0578	30.9328	26.9895	29.3448	31.5287	26.3211	29.1007	30.7996	26.6536	29.3577	30.8004	2.67782	28.241	0.000587821	0.00286104	4.60218	29.2031	2.92404e-05	0.0002484	-1.92436	30.5421	0.00010787	0.000486976	3.18707	27.6478	0.00178827	0.0127325	4.99742	28.553	1.55038e-05	0.000270178	-1.81036	30.1465	0.0224659	0.0543016	3.01032	28.1616	0.000393532	0.00341701	4.19757	28.7552	3.76246e-05	0.000264768	-1.18725	30.2604	0.00432735	0.012438	0.338569	29.4106	0.552521	0.715635	-0.0868938	29.6233	0.746108	0.881887	-0.425463	29.454	0.476431	0.992519	0.45257	31.278	0.153891	0.361448	0.650214	31.1791	0.0098163	0.0670814	0.197644	30.9528	0.489255	0.739371	31.7339	24.5005	26.2687	28.3342	22.1992	25.5657	26.3347	23.5165	25.475	27.2472	23.1039	26.41	28.1232	21.2447	23.7103	27.3249	22.3762	25.6591	27.2709	23.3041	26.0991	27.9088	22.2113	24.751	25.9726	22.9596	25.7756	27.1661
Q9UHB6;Q9UHB6-4;F8VQE1;Q9UHB6-2;Q9UHB6-5;F8VRN8;F8VS07;Q9UHB6-3	LIMA1	24	19	15	11	19	14	9	16	11	14	18	13	14	15	12	7	16	13	12	18	15	15	17	13	10	16	15	11	18	5	1	8	3	0	11	2	0	13	2	0	6	1	0	10	3	0	11	5	1	6	2	0	7	2	0	202		27.6885	26.8956	26.1084	27.369	26.8525	26.3119	27.5214	26.8955	26.0239	27.6503	26.636	25.8819	27.4218	26.5024	24.6525	27.5664	26.6979	26.0309	27.6415	26.9025	26.3487	27.2012	26.6575	26.0137	27.5028	26.5095	25.8548	+	27.6885	26.8956	26.1084	27.369	26.8525	26.3119	27.5214	26.8955	26.0239	27.6503	26.636	25.8819	27.4218	26.5024	24.6525	27.5664	26.6979	26.0309	27.6415	26.9025	26.3487	27.2012	26.6575	26.0137	27.5028	26.5095	25.8548	-0.848707	27.2357	0.000160459	0.00117262	-1.54708	26.8865	3.78638e-05	0.000293007	0.698377	26.4622	0.00422203	0.00986063	-0.659857	27.0007	0.00252279	0.0160377	-1.67126	26.495	0.010386	0.0295119	1.0114	26.1651	0.0682382	0.138139	-0.829221	27.1156	0.000552922	0.00427914	-1.56032	26.75	1.77528e-06	3.95358e-05	0.731097	26.3354	0.00165689	0.00562529	0.140554	26.7411	0.335907	0.543404	0.110385	26.7562	0.452714	0.698554	-0.0301691	26.6859	0.850584	0.992519	0.453578	25.8862	0.36565	0.582093	0.143104	26.0414	0.344049	0.545596	-0.310473	25.8146	0.516141	0.754796	26.1933	22.0164	20.6243	19.6625	20.5953	18.9888	18.3165	20.8536	19.6508	19.2225	21.7594	20.3838	19.2414	20.1385	18.8737	16.7789	21.1009	19.2978	19.1691	21.3461	20.7083	19.8002	20.3537	19.3814	17.8033	20.6977	20.1107	18.7863
Q9UHB7;Q9UHB7-2	AFF4	9	1	5	0	2	2	0	2	5	0	2	6	0	1	3	0	1	5	0	0	3	0	0	4	0	0	3	0	0	0	0	0	0	0	0	0	0	0	0	0	0	0	0	0	0	0	0	0	0	0	0	0	0	0	0	37		NA	24.4536	NA	23.5061	NA	NA	NA	24.4585	NA	NA	24.6198	NA	NA	24.3823	NA	NA	24.5207	NA	NA	24.0603	NA	NA	24.1114	NA	NA	23.8118	NA	+	22.0971	24.4536	20.9977	23.5061	21.2235	23.3927	21.938	24.4585	20.9484	21.7554	24.6198	22.2216	21.7368	24.3823	22.0856	22.4431	24.5207	23.299	22.4348	24.0603	22.7918	22.1135	24.1114	22.7345	22.9418	23.8118	21.8594	2.28215	23.2368	0.000244666	0.00155936	-0.0920714	22.0497	0.864932	0.899962	2.37422	23.1908	0.00413135	0.0096579	0.786948	22.8456	0.460829	0.649907	0.285431	22.5949	0.653068	0.754844	0.501517	22.9883	0.614382	0.735511	1.82269	23.3523	0.00322418	0.0136412	-0.405371	22.2383	0.564668	0.650337	2.22807	23.1497	0.0147671	0.035711	1.13882	23.8085	0.252868	0.463684	0.114228	24.3208	0.707775	0.856137	-1.02459	23.7514	0.301668	0.992519	-0.733884	22.3706	0.26397	0.492223	-0.0319283	22.0197	0.968007	0.981397	0.701956	22.3866	0.356852	0.656776	24.1892	14.5811	17.6802	NA	15.0062	14.5142	NA	14.9944	17.1801	NA	15.6259	18.2422	NA	12.396	16.1675	NA	14.2995	17.1043	NA	NA	16.2603	NA	NA	15.9311	NA	NA	16.4997	NA
Q9UHB9-4;Q9UHB9;Q9UHB9-2	SRP68	15	13	11	13	7	8	9	13	8	10	13	11	13	9	6	8	12	9	12	13	11	13	11	8	9	11	9	12	14	4	8	5	3	5	8	3	7	12	5	8	6	2	3	6	5	7	9	6	10	6	4	3	9	2	8	265		27.73	26.5354	27.4032	27.3925	26.3684	27.1716	27.4628	26.6094	27.0779	27.613	26.7443	27.4164	27.3446	26.427	26.9532	27.3759	26.7218	27.2705	27.6446	26.7789	27.5192	27.2729	26.6123	27.1062	27.5407	26.5149	27.1467	+	27.73	26.5354	27.4032	27.3925	26.3684	27.1716	27.4628	26.6094	27.0779	27.613	26.7443	27.4164	27.3446	26.427	26.9532	27.3759	26.7218	27.2705	27.6446	26.7789	27.5192	27.2729	26.6123	27.1062	27.5407	26.5149	27.1467	-0.97635	27.1744	6.64469e-05	0.000704619	-0.216284	27.5544	0.0288263	0.0550884	-0.760066	27.0662	0.000291103	0.00103485	-0.867434	26.903	0.000239592	0.00398042	-0.259685	27.2068	0.0421143	0.0929845	-0.607749	26.7731	0.00322738	0.0106384	-0.844464	27.0376	0.00016124	0.00201782	-0.294774	27.3124	0.01473	0.0315354	-0.54969	26.8902	0.0023724	0.00752166	0.216939	26.5777	0.112631	0.313807	0.0708494	26.6508	0.523647	0.751298	-0.14609	26.5423	0.267363	0.992519	0.369256	27.2616	0.00947326	0.0763811	0.281225	27.3056	0.0178409	0.0932064	-0.088031	27.121	0.416937	0.694524	27.1592	22.4658	20.8999	22.0886	20.5497	19.2861	20.0017	21.7489	19.81	22.0208	22.1732	21.0578	21.7352	21.1183	18.9148	19.8258	21.4063	20.0459	21.0776	21.7151	21.4436	21.193	20.8378	20.4397	21.1145	21.304	20.4974	21.6982
Q9UHD1-2;Q9UHD1;E9PPQ5;E9PIZ4;E9PSD5	CHORDC1	4	4	4	3	3	3	3	3	3	3	3	2	3	4	3	2	3	3	3	4	2	3	3	3	3	4	3	4	2	1	0	2	1	1	2	1	1	2	1	1	2	0	0	3	0	1	2	0	1	1	0	1	3	0	0	41		25.4026	24.4268	24.4357	25.703	24.4981	24.5662	25.852	24.6263	24.2922	25.4591	NA	24.1637	25.7357	24.1461	24.6899	25.7354	24.3307	24.7287	25.3647	24.3329	24.4831	25.2616	24.5153	24.7722	25.797	24.5616	24.3271	+	25.4026	24.4268	24.4357	25.703	24.4981	24.5662	25.852	24.6263	24.2922	25.4591	20.4237	24.1637	25.7357	24.1461	24.6899	25.7354	24.3307	24.7287	25.3647	24.3329	24.4831	25.2616	24.5153	24.7722	25.797	24.5616	24.3271	-2.34767	24.235	0.0899041	0.150262	-1.04802	24.8848	0.000238944	0.00108658	-1.29965	23.711	0.298143	0.383173	-1.18024	24.9766	0.00158127	0.0117627	-0.89065	25.1214	0.00349899	0.0119609	-0.289589	24.5313	0.172697	0.29224	-1.28862	25.1505	8.53615e-05	0.00158519	-1.34548	25.1221	0.000186853	0.000865497	0.0568622	24.4777	0.76999	0.833905	-1.32534	23.7238	0.290927	0.50103	-1.44501	23.7837	0.257324	0.564481	-0.119672	24.4463	0.53846	0.992519	-0.31528	24.5184	0.0780554	0.243752	-0.0885006	24.4051	0.631205	0.775685	0.226779	24.5627	0.236439	0.564384	25.9839	21.3402	20.4253	19.9539	20.1405	18.8569	19.0984	20.6498	19.3854	19.5568	21.1968	19.0597	19.6072	20.3135	18.182	18.7614	20.7335	18.9466	20.0177	20.5092	19.7345	19.7211	20.1822	19.137	18.9729	21.0534	19.6814	19.597
Q9UHD8-7;Q9UHD8-2;Q9UHD8-5;Q9UHD8;Q9UHD8-3;Q9UHD8-4;Q9UHD8-9;Q9UHD8-8	SEPT9	23	19	18	12	17	6	5	18	12	8	21	16	11	16	9	8	16	11	5	21	14	6	18	9	4	21	12	5	15	2	2	8	0	0	9	0	0	14	5	2	9	1	0	13	2	0	15	3	3	10	0	0	15	3	0	293		28.3518	26.8655	26.8629	28.1402	26.8562	26.4781	28.2751	26.6189	26.1118	28.3128	27.2473	27.3163	27.7997	26.7696	26.5087	28.1685	27.1611	25.4889	28.4781	26.929	27.1524	28.0031	26.7598	24.6693	28.2341	26.721	25.8603	+	28.3518	26.8655	26.8629	28.1402	26.8562	26.4781	28.2751	26.6189	26.1118	28.3128	27.2473	27.3163	27.7997	26.7696	26.5087	28.1685	27.1611	25.4889	28.4781	26.929	27.1524	28.0031	26.7598	24.6693	28.2341	26.721	25.8603	-1.36696	27.6974	6.78141e-05	0.000713049	-1.27034	27.7457	0.000152397	0.000775391	-0.096616	27.0622	0.582384	0.659083	-1.18584	27.3881	0.00012464	0.00272458	-2.09567	26.9332	0.00849144	0.0249536	0.909829	26.3403	0.137618	0.243568	-1.39222	27.5298	0.000216303	0.00238508	-2.40556	27.0231	1.54903e-05	0.000139357	1.01335	26.327	0.00463833	0.0132554	0.218744	26.9045	0.152836	0.351625	0.180242	26.9238	0.379508	0.650884	-0.0385019	26.8144	0.832417	0.992519	1.22519	26.4979	0.06914	0.228511	1.29021	26.4654	0.0010193	0.0208204	0.0650172	25.8528	0.910442	0.966456	27.5223	23.0269	21.0849	20.5215	21.2741	19.2662	18.8395	21.732	20.1299	19.2067	22.6826	21.0071	20.6939	20.8834	19.1391	19.1491	22.1151	20.2202	18.8425	22.4336	20.9347	19.5401	21.2007	19.6628	17.4743	22.2405	20.2286	19.1951
Q9UHI6;E9PJ60	DDX20	27	24	23	22	24	22	17	23	23	21	25	22	18	25	20	10	25	23	20	25	22	18	24	23	12	24	22	19	33	24	5	26	9	4	27	16	6	30	25	6	19	17	2	26	18	11	27	26	4	17	14	3	26	25	5	743		29.5306	29.1928	28.1183	29.5541	28.9089	28.2129	29.6584	29.1286	28.3257	29.5177	29.2856	27.9105	29.3025	29.1525	27.505	29.4807	29.3845	28.6974	29.4396	29.2802	28.0766	29.0822	29.0926	27.8612	29.3986	29.0548	28.0523	+	29.5306	29.1928	28.1183	29.5541	28.9089	28.2129	29.6584	29.1286	28.3257	29.5177	29.2856	27.9105	29.3025	29.1525	27.505	29.4807	29.3845	28.6974	29.4396	29.2802	28.0766	29.0822	29.0926	27.8612	29.3986	29.0548	28.0523	-0.24311	29.3744	0.00759997	0.020321	-1.46081	28.7656	3.90013e-06	7.1888e-05	1.2177	28.644	1.1189e-05	0.000104397	-0.261614	29.1821	0.130642	0.272341	-1.45323	28.5863	0.000741301	0.0034921	1.19162	28.4555	0.00128097	0.00507501	-0.323252	29.3509	0.0431701	0.0980673	-1.1541	28.9355	0.000912082	0.00301048	0.830844	28.7739	0.00556315	0.0153696	0.201512	29.1521	0.0760519	0.260202	0.063547	29.2211	0.577753	0.779936	-0.137965	29.1203	0.336886	0.992519	0.175434	27.9474	0.404334	0.615141	-0.323304	28.1968	0.121483	0.296605	-0.498738	28.1091	0.0936014	0.386528	28.7861	24.2318	23.3317	22.2844	22.9587	21.7525	20.776	23.4903	22.4801	21.5227	23.9849	23.2604	21.3822	22.6265	21.9414	19.491	23.4945	22.4359	22.0224	23.4685	23.4312	21.0433	22.5328	22.2222	19.819	23.2296	22.9148	21.3158
Q9UHN6-2;Q9UHN6	TMEM2	6	1	1	6	1	0	6	0	0	5	0	1	6	1	0	5	0	0	6	0	0	6	0	0	6	1	1	5	0	0	5	0	0	2	0	0	1	0	0	2	0	0	1	0	0	4	0	0	4	0	0	0	0	0	1	20		NA	NA	26.3682	NA	NA	26.1115	NA	NA	25.9571	NA	NA	26.535	NA	NA	26.1478	NA	NA	26.1453	NA	NA	26.2256	NA	NA	25.914	NA	NA	25.9721	+	21.8387	21.7531	26.3682	22.5737	22.5147	26.1115	21.8379	21.7208	25.9571	21.492	22.5083	26.535	22.1231	20.525	26.1478	21.4002	21.1723	26.1453	21.469	21.2707	26.2256	21.6705	21.6258	25.914	22.3524	22.3361	25.9721	0.24411	21.722	0.524866	0.614935	4.77633	23.9881	1.80246e-06	4.88232e-05	-4.53222	24.1101	2.95094e-05	0.000195578	-0.567245	21.8388	0.368744	0.565482	3.93535	24.0901	3.1544e-05	0.000395554	-4.50259	23.8065	0.000235007	0.00141458	-0.120444	21.8033	0.782841	0.857135	4.16134	23.9442	1.95183e-05	0.000163139	-4.28178	23.884	3.36484e-05	0.000355304	0.28886	21.6996	0.652019	0.783807	0.100957	21.7935	0.831685	0.924425	-0.187903	21.6491	0.766156	0.992519	0.318491	26.217	0.183403	0.399162	0.351398	26.2005	0.145797	0.328207	0.0329073	26.0413	0.875503	0.953247	22.0347	14.4124	13.2841	19.8196	13.6071	NA	18.2242	NA	NA	18.3798	NA	13.2054	19.3733	13.4812	NA	18.0258	NA	NA	18.9215	NA	NA	19.0682	NA	NA	17.8474	14.5247	14.4439	18.4804
Q9UHR4	BAIAP2L1	6	2	0	4	1	1	4	3	0	4	4	0	5	0	2	5	1	2	4	4	1	5	1	2	4	3	0	4	0	0	4	0	0	2	0	0	1	0	0	4	0	1	2	0	0	3	0	0	4	0	0	2	0	0	2	31		23.9556	NA	27.1529	NA	NA	25.4197	23.8439	NA	25.6553	23.8908	NA	26.9921	NA	NA	25.3666	NA	NA	26.3824	24.1501	NA	26.8645	NA	23.3384	26.0512	23.96	NA	26.0314	+	23.9556	23.1081	27.1529	21.7875	21.4546	25.4197	23.8439	22.1353	25.6553	23.8908	21.7503	26.9921	21.1795	21.507	25.3666	21.8141	22.2919	26.3824	24.1501	22.7404	26.8645	21.9768	23.3384	26.0512	23.96	21.9895	26.0314	-1.46588	23.2659	0.0109105	0.0273257	3.00433	25.501	1.51543e-05	0.000159344	-4.47021	24.768	5.01919e-05	0.000274195	0.452079	21.874	0.485752	0.671836	3.96455	23.6302	5.21725e-05	0.00051397	-3.51247	23.8562	0.00141522	0.00550192	-1.06709	22.6724	0.144752	0.251549	2.81707	24.6145	0.00597636	0.0147456	-3.88416	24.081	1.82892e-05	0.000260972	0.43294	22.3165	0.536138	0.706908	0.39405	22.3359	0.356006	0.637477	-0.0388897	22.1194	0.947935	0.995414	1.39067	26.3078	0.00305861	0.0407673	0.980099	26.5131	0.0123341	0.0766555	-0.410573	25.8178	0.250935	0.573394	24.7308	16.9105	NA	20.9882	14.207	13.8051	19.1565	17.1119	NA	20.0268	18.786	NA	21.103	NA	18.5532	19.8107	14.5182	18.6513	20.1084	18.4731	16.5582	20.9117	14.0631	16.1751	18.7535	17.4401	NA	20.3053
Q9UIA9;E7ESC6	XPO7	4	4	3	3	2	4	3	3	3	3	4	3	1	3	2	2	3	3	3	2	4	2	3	4	3	4	2	2	0	1	0	0	0	0	0	0	0	1	0	0	0	0	0	1	0	1	0	1	0	0	0	0	0	0	0	13		24.3628	24.0319	24.0318	NA	23.86	23.899	24.1477	24.1436	24.0035	24.4465	23.734	NA	24.2085	NA	NA	24.4668	23.7577	24.5315	24.1412	24.1828	NA	24.3467	24.2371	24.051	24.269	NA	NA	+	24.3628	24.0319	24.0318	21.3199	23.86	23.899	24.1477	24.1436	24.0035	24.4465	23.734	22.3801	24.2085	22.2244	22.454	24.4668	23.7577	24.5315	24.1412	24.1828	21.5798	24.3467	24.2371	24.051	24.269	23.1373	21.5518	-0.333927	24.1499	0.114219	0.183162	-1.65293	23.4904	0.0438776	0.0778241	1.319	23.3234	0.0889298	0.140084	0.1488	23.3661	0.887141	0.936761	0.176262	23.3798	0.861036	0.913072	-0.0274611	23.4542	0.970893	0.982077	-0.614972	23.987	0.0919846	0.179663	-0.932234	23.8284	0.291551	0.383603	0.317263	23.5209	0.715967	0.792973	0.542404	23.7117	0.376019	0.579135	0.30339	23.8312	0.366689	0.643966	-0.239014	23.56	0.710476	0.992519	-0.804061	23.0659	0.346927	0.568031	-0.698351	23.0131	0.515885	0.68237	0.10571	23.4151	0.912833	0.966467	23.2501	18.4266	17.4892	17.7899	16.4424	16.9214	16.3025	16.6259	16.9651	17.0575	18.7079	16.806	14.5108	16.5478	14.2689	14.8617	18.1812	15.6737	18.0191	16.9929	18.2872	15.9297	17.2149	17.3838	16.4855	17.8602	16.5884	15.8421
Q9UIG0-2;Q9UIG0	BAZ1B	12	7	9	4	5	8	4	7	7	4	9	9	3	8	6	1	9	8	8	9	10	7	7	9	6	6	9	5	0	6	1	1	3	0	0	1	0	1	1	0	1	1	0	1	1	1	1	5	1	0	4	1	1	2	0	116		24.6789	26.5101	24.3718	24.9667	26.4911	24.8564	24.3122	25.2783	23.9541	25.099	25.1374	23.1557	25.2215	25.2117	NA	25.1309	24.4454	25.0176	24.9638	26.4972	24.7968	24.6474	26.4817	24.4384	24.9416	26.3454	24.6671	+	24.6789	26.5101	24.3718	24.9667	26.4911	24.8564	24.3122	25.2783	23.9541	25.099	25.1374	23.1557	25.2215	25.2117	22.7957	25.1309	24.4454	25.0176	24.9638	26.4972	24.7968	24.6474	26.4817	24.4384	24.9416	26.3454	24.6671	1.13435	25.4811	0.0399018	0.0778053	-0.805813	24.511	0.129905	0.196196	1.94016	25.0782	0.0184448	0.0355212	1.11627	25.5034	0.0434469	0.122616	-0.915039	24.4877	0.174695	0.282322	2.03131	25.0458	0.0275917	0.0643806	0.561498	25.0756	0.33823	0.472726	-0.248602	24.6706	0.526745	0.616846	0.8101	24.9513	0.202974	0.309735	-0.0132486	26.0549	0.981836	0.988181	0.691871	25.7023	0.318139	0.611351	0.70512	25.7089	0.30226	0.992519	0.0778993	24.0691	0.916558	0.962339	-0.438191	24.3272	0.432313	0.618955	-0.51609	24.2882	0.448424	0.713822	25.0492	18.3383	19.5783	17.1339	17.0736	17.9712	16.2022	16.9504	17.8882	16.29	18.8511	18.5716	16.2591	17.6609	17.0047	13.6122	18.4875	16.8559	17.8625	18.1695	19.6328	17.7629	17.2075	18.423	16.089	17.7398	18.9076	17.0119
Q9UIQ6-3;Q9UIQ6-2;Q9UIQ6	LNPEP	4	0	1	4	0	0	3	0	1	3	0	1	3	0	0	3	0	0	3	0	0	3	0	0	3	0	0	3	0	0	4	0	0	1	0	0	2	0	0	2	0	0	0	0	0	0	0	0	1	0	0	1	0	0	0	11		NA	NA	26.0904	NA	NA	25.5348	NA	NA	25.6207	NA	NA	26.205	NA	NA	25.4927	NA	NA	25.2157	NA	NA	25.9158	NA	NA	25.4959	NA	NA	25.4648	+	20.8999	22.8924	26.0904	19.8075	21.5677	25.5348	21.6126	21.5817	25.6207	21.5462	21.9394	26.205	21.4289	21.6181	25.4927	22.4208	21.9274	25.2157	22.1824	20.8162	25.9158	21.193	20.9126	25.4959	22.5244	23.2438	25.4648	0.339874	21.7128	0.608265	0.689847	4.52757	23.8066	3.58744e-05	0.00028562	-4.1877	23.9765	0.000385388	0.00128738	0.556338	21.088	0.329414	0.528929	4.69798	23.1588	0.000105754	0.000828739	-4.14164	23.437	1.55424e-05	0.000271751	0.0650193	22.2185	0.907033	0.939064	3.24779	23.8098	0.000102125	0.000531306	-3.18277	23.8423	0.000791593	0.00311144	0.516551	21.6244	0.407261	0.604653	-0.368262	22.0668	0.616776	0.803375	-0.884813	21.8086	0.139927	0.992519	0.562604	25.7891	0.0330761	0.153841	0.636664	25.7521	0.0320931	0.13263	0.0740607	25.4708	0.737301	0.878734	22.2276	NA	14.5795	19.9882	NA	NA	18.3153	NA	15.6927	18.9584	NA	15.4106	19.6578	NA	NA	18.1742	NA	NA	18.5539	NA	NA	19.3781	NA	NA	17.9663	NA	NA	18.8395
Q9UIW2	PLXNA1	6	2	0	5	0	0	3	0	0	5	0	0	5	0	0	3	0	0	3	1	0	5	0	0	3	0	0	3	0	0	3	0	0	1	0	0	1	0	0	3	0	0	1	0	0	1	0	0	3	0	0	1	0	0	1	15		22.5357	NA	24.5731	NA	NA	24.0445	NA	NA	23.6261	NA	NA	24.5769	NA	NA	24.1286	NA	NA	24.0655	NA	NA	24.4019	NA	NA	23.8494	NA	NA	23.8787	+	22.5357	21.6504	24.5731	21.687	22.2623	24.0445	22.2401	22.1801	23.6261	21.3098	22.0459	24.5769	21.1608	20.7871	24.1286	21.7928	21.8459	24.0655	21.3685	21.9006	24.4019	21.7239	23.0432	23.8494	22.2981	22.2027	23.8787	0.127636	21.8018	0.754394	0.811372	2.77931	23.1277	0.000576752	0.00211131	-2.65168	23.1915	2.5687e-05	0.000178306	0.506956	21.7774	0.448907	0.637423	2.48355	22.7657	0.000186881	0.0012353	-1.9766	23.0192	0.0193508	0.0475563	-0.0341186	22.0933	0.897622	0.935533	1.74643	22.9835	0.000735524	0.00252777	-1.78055	22.9665	0.000717769	0.00287278	-0.165253	21.9483	0.793084	0.882471	-0.210578	21.9709	0.36231	0.639883	-0.045325	22.0535	0.942955	0.995414	0.50983	24.2624	0.0503528	0.196687	0.660555	24.187	0.027052	0.118544	0.150725	23.9321	0.530409	0.762272	19.9077	13.9679	NA	17.6786	NA	NA	15.1368	NA	NA	16.3924	NA	NA	17.5347	NA	NA	15.5802	NA	NA	15.7463	10.9888	NA	17.3637	NA	NA	15.0366	NA	NA	16.0376
Q9UJC3-2;Q9UJC3	HOOK1	17	15	15	14	14	6	9	15	12	12	17	14	13	11	10	8	16	12	13	15	14	12	13	10	9	13	11	12	8	4	4	4	2	2	5	1	3	9	3	6	3	0	1	4	1	2	8	2	4	3	0	2	4	0	1	175		27.8141	26.6519	27.2505	27.3893	26.4829	26.6613	27.4467	26.2051	26.6231	27.6431	26.9157	27.4515	27.0304	26.2074	26.5471	27.4196	26.6205	26.6512	27.9155	26.5064	27.5087	27.1092	26.4969	26.6479	27.3235	26.1611	26.805	+	27.8141	26.6519	27.2505	27.3893	26.4829	26.6613	27.4467	26.2051	26.6231	27.6431	26.9157	27.4515	27.0304	26.2074	26.5471	27.4196	26.6205	26.6512	27.9155	26.5064	27.5087	27.1092	26.4969	26.6479	27.3235	26.1611	26.805	-1.09958	27.2411	0.000301982	0.00177905	-0.387351	27.5972	0.0156543	0.0328094	-0.712231	27.0474	0.00252759	0.00619956	-0.780589	26.786	0.00211305	0.0142623	-0.557531	26.8975	0.00486203	0.0156945	-0.223058	26.5072	0.12881	0.232773	-1.0677	26.8628	0.000473899	0.00389754	-0.703509	27.0449	0.00019712	0.000902986	-0.364196	26.511	0.0582385	0.112942	0.295618	26.5435	0.0976009	0.29553	0.362413	26.5101	0.0879503	0.416481	0.0667952	26.3623	0.710819	0.992519	0.78479	27.0112	0.000397492	0.0154276	0.710448	27.0483	0.000660809	0.0156832	-0.0743421	26.6559	0.4386	0.711388	27.0011	22.3652	20.9752	21.4231	20.7438	18.7878	19.3065	21.1039	19.4402	20.4008	22.2099	20.893	21.1955	20.2014	19.0761	19.2845	21.3384	19.7219	20.2406	21.8545	20.7347	20.9698	20.4528	19.3067	18.9953	21.005	19.8914	20.4425
Q9UJF2-2;Q9UJF2;H0Y638	RASAL2	19	13	10	17	7	4	16	10	3	15	14	6	17	8	5	17	10	8	15	13	7	16	9	5	14	10	4	15	2	0	17	0	0	7	0	0	7	1	0	15	0	0	7	0	0	4	2	0	12	0	0	5	1	0	4	86		26.7474	25.1794	28.3183	25.3118	24.5554	28.0517	25.5137	23.8487	27.5738	25.649	25.0153	28.4709	25.2652	24.3522	27.7857	25.3605	24.9761	27.2847	26.8555	24.9361	28.1569	25.0698	24.6706	27.7629	25.293	24.5005	27.4947	+	26.7474	25.1794	28.3183	25.3118	24.5554	28.0517	25.5137	23.8487	27.5738	25.649	25.0153	28.4709	25.2652	24.3522	27.7857	25.3605	24.9761	27.2847	26.8555	24.9361	28.1569	25.0698	24.6706	27.7629	25.293	24.5005	27.4947	-1.3737	25.7305	0.00882009	0.0229194	1.89806	27.3663	0.00202238	0.00584659	-3.27176	26.6795	4.96438e-07	2.47424e-05	-0.689533	24.8708	0.0036368	0.0201861	2.65116	26.5412	2.80903e-06	0.000102943	-3.34069	26.1964	1.75241e-06	0.000121029	-0.947304	24.9154	0.0208016	0.0550294	2.06203	26.4201	5.08268e-06	7.27933e-05	-3.00933	25.9464	7.88733e-05	0.000590277	0.517542	24.7848	0.0100891	0.113765	0.601858	24.7427	0.094673	0.423478	0.0843169	24.4839	0.793625	0.992519	0.448613	28.0911	0.022244	0.1233	0.864286	27.8832	0.000878675	0.018715	0.415673	27.6589	0.0285878	0.257555	24.9695	20.1729	19.2342	21.4508	18.0021	16.5271	19.924	18.9201	16.4148	20.2325	20.1784	18.218	21.2961	17.9895	16.4173	20.0743	18.8614	17.8081	20.0518	19.5132	18.4725	20.6413	18.0185	17.1182	19.3481	18.695	17.3474	20.1661
Q9UJS0;Q9UJS0-2	SLC25A13	9	8	8	8	7	9	8	7	7	8	7	7	7	8	7	6	8	7	8	6	5	7	6	6	6	8	7	6	1	1	2	1	1	0	1	0	2	1	1	1	0	1	1	1	2	1	0	1	1	1	1	0	2	1	1	47		26.0383	26.0124	26.1678	25.2356	25.5558	25.5044	25.8242	25.2601	26.0636	25.9527	25.7353	25.7097	25.6462	24.8847	25.6262	25.9237	25.3615	26.4908	25.6681	26.0426	25.9228	25.7615	25.7181	25.3634	25.9188	26.2323	26.1739	+	26.0383	26.0124	26.1678	25.2356	25.5558	25.5044	25.8242	25.2601	26.0636	25.9527	25.7353	25.7097	25.6462	24.8847	25.6262	25.9237	25.3615	26.4908	25.6681	26.0426	25.9228	25.7615	25.7181	25.3634	25.9188	26.2323	26.1739	0.0437252	25.9082	0.764624	0.818138	0.0470286	25.9099	0.780178	0.832345	-0.00330336	25.9318	0.983603	0.988025	-0.161559	25.467	0.569895	0.733184	-0.0497718	25.5229	0.780406	0.851864	-0.111787	25.4421	0.665471	0.774208	-0.270926	25.7534	0.363214	0.496233	0.353872	26.0658	0.0354093	0.0663958	-0.624798	25.9304	0.0787806	0.146181	0.543909	25.6582	0.072055	0.257933	0.312148	25.774	0.321205	0.611351	-0.231761	25.5021	0.534747	0.992519	0.435425	25.7157	0.0307001	0.149132	-0.309346	26.0881	0.123279	0.298579	-0.744771	25.8704	0.00310569	0.113136	25.8361	20.74	20.5188	20.8943	19.267	19.0841	19.1232	19.8354	18.8774	20.0763	20.4298	19.6022	19.886	19.3407	18.6483	19.1144	20.12	18.7448	20.4278	19.5713	20.0065	19.6775	19.4688	19.2037	18.4769	20.0877	20.4185	19.7738
Q9UJU6;B4DDD6;Q9UJU6-2;H0Y5J4;Q9UJU6-5;Q9UJU6-6;Q9UJU6-3;Q9UJU6-4	DBNL	6	6	4	5	5	3	5	5	3	6	6	4	5	6	2	5	6	4	5	6	4	5	5	4	6	5	4	5	7	2	5	5	0	2	5	1	0	5	1	4	5	0	1	6	2	1	6	2	3	4	0	2	5	1	1	111		26.4443	25.1968	25.234	26.0241	23.9793	24.854	26.1926	23.8273	24.7185	26.337	25.1773	25.5197	25.72	24.5211	24.477	26.2755	24.706	24.7671	26.5721	25.1167	25.3406	25.8386	24.3512	24.9291	26.1063	24.5144	24.639	+	26.4443	25.1968	25.234	26.0241	23.9793	24.854	26.1926	23.8273	24.7185	26.337	25.1773	25.5197	25.72	24.5211	24.477	26.2755	24.706	24.7671	26.5721	25.1167	25.3406	25.8386	24.3512	24.9291	26.1063	24.5144	24.639	-1.28758	25.8074	2.59547e-05	0.000455487	-1.08641	25.9079	0.000221298	0.00101804	-0.201169	25.2642	0.131578	0.19646	-1.57704	25.0724	0.000300876	0.00451677	-1.1075	25.3071	0.00125633	0.00524725	-0.469534	24.5186	0.0925298	0.177509	-1.84222	25.2704	0.000476716	0.00390781	-1.48328	25.4498	1.48656e-05	0.000135696	-0.358937	24.5287	0.213994	0.323196	0.879712	24.7237	0.00309877	0.0687378	0.81433	24.7564	0.0191621	0.257926	-0.0653824	24.3165	0.831874	0.992519	0.611346	25.0591	0.015478	0.100971	0.656562	25.0365	0.00225421	0.0292578	0.0452151	24.7308	0.794692	0.914008	26.2883	22.1568	19.9253	20.4873	20.3382	18.0401	18.6996	20.8334	18.4751	20.0674	22.1345	19.9289	20.2031	20.579	18.1729	19.0374	21.3679	18.9398	19.608	21.5243	20.0973	19.8533	20.2716	18.7706	19.4361	20.8474	19.276	19.8312
Q9UJW0;Q9UJW0-3;Q9UJW0-2	DCTN4	10	10	10	9	10	9	7	10	9	9	9	10	9	9	9	9	9	8	9	9	9	8	9	9	7	8	8	7	6	6	10	9	9	10	7	6	8	6	10	8	6	7	8	5	8	7	5	6	6	7	8	7	5	7	8	234		27.7969	27.5992	27.7955	28.0671	28.3922	28.3334	27.8351	27.6357	27.5278	27.4448	27.8033	27.807	27.9682	27.9152	27.8627	27.548	27.9405	27.5163	27.5447	27.503	27.7384	28.0142	27.9389	28.1361	27.478	27.6406	27.5899	+	27.7969	27.5992	27.7955	28.0671	28.3922	28.3334	27.8351	27.6357	27.5278	27.4448	27.8033	27.807	27.9682	27.9152	27.8627	27.548	27.9405	27.5163	27.5447	27.503	27.7384	28.0142	27.9389	28.1361	27.478	27.6406	27.5899	0.0396844	27.6153	0.771292	0.823151	0.184804	27.6879	0.149878	0.221266	-0.14512	27.7077	0.19989	0.273395	0.0656157	28.0493	0.692555	0.816236	0.094257	28.0636	0.53664	0.657369	-0.0286413	28.0964	0.891114	0.933441	0.118575	27.6796	0.445115	0.577121	-0.0756837	27.5825	0.528506	0.618328	0.194259	27.6418	0.161549	0.259897	-0.446944	27.8586	0.0423647	0.20947	-0.103752	27.687	0.465411	0.705477	0.343191	27.9105	0.110642	0.992519	-0.330465	27.9455	0.0597481	0.212703	0.235626	27.6625	0.0177578	0.0931633	0.566091	27.8277	0.00820422	0.163686	27.556	22.9097	22.5718	22.7317	22.2189	21.926	21.9449	22.2861	21.7541	21.9064	22.561	22.5933	22.415	21.8925	21.5254	21.8023	22.0883	21.8728	22.0558	21.9867	22.4894	22.0753	22.1326	22.0334	21.4755	21.8501	22.3966	22.0179
Q9UJX2-3;Q9UJX2	CDC23	7	6	6	5	6	4	2	5	4	2	5	4	3	3	3	2	4	5	3	4	5	3	3	5	3	5	4	1	3	2	1	0	2	0	1	1	0	4	4	0	2	0	0	3	3	0	2	4	1	1	1	0	3	1	0	83		25.4546	25.3654	24.1429	24.7526	25.5481	23.5639	24.8813	24.6018	23.2432	25.4175	25.5532	24.3188	24.1929	24.6348	23.4256	25.3394	25.1559	23.8547	25.6321	25.2903	24.7198	24.3312	24.3657	23.8461	25.1802	24.5075	NA	+	25.4546	25.3654	24.1429	24.7526	25.5481	23.5639	24.8813	24.6018	23.2432	25.4175	25.5532	24.3188	24.1929	24.6348	23.4256	25.3394	25.1559	23.8547	25.6321	25.2903	24.7198	24.3312	24.3657	23.8461	25.1802	24.5075	22.8614	-0.0984397	25.4522	0.517504	0.608313	-1.10759	24.9476	0.00222949	0.00631351	1.00915	24.8984	0.00349154	0.00824732	0.424016	24.6376	0.314902	0.511707	-0.813675	24.0187	0.0275648	0.0664972	1.23769	24.2307	0.0241178	0.0576237	-0.37859	24.9444	0.192955	0.308167	-1.8139	24.2267	0.00140272	0.00425771	1.43531	24.0374	0.00726386	0.019298	0.553405	25.1263	0.172617	0.372926	0.647911	25.079	0.0345232	0.324509	0.0945058	24.8023	0.822213	0.992519	0.78195	24.0029	0.0248414	0.132843	1.07408	23.8568	0.0175349	0.0927747	0.292126	23.4658	0.409404	0.687287	25.4364	20.6126	20.3541	19.2226	19.1141	18.8675	16.6634	19.3248	18.8606	16.3883	20.351	19.73	18.3519	16.8316	17.6902	16.5137	19.5559	19.2991	17.9411	19.7766	19.9666	18.5743	18.0795	18.8854	17.0414	19.5904	18.923	15.9006
Q9UJY4	GGA2	10	3	3	10	1	1	10	1	1	10	2	3	10	1	1	10	1	2	10	2	2	9	1	0	10	2	1	9	1	0	12	0	0	7	0	0	8	0	0	13	0	0	7	0	0	6	0	0	13	0	0	8	0	0	10	85		22.7837	21.9144	29.0712	NA	NA	28.5935	NA	NA	28.1609	22.0871	22.095	29.551	NA	NA	28.4327	NA	21.7402	28.1187	22.0361	21.6553	29.231	NA	NA	28.5664	21.5749	NA	28.6275	+	22.7837	21.9144	29.0712	21.3189	21.5463	28.5935	21.699	20.7229	28.1609	22.0871	22.095	29.551	22.1233	23.8772	28.4327	22.5747	21.7402	28.1187	22.0361	21.6553	29.231	22.8632	21.4389	28.5664	21.5749	21.4191	28.6275	-0.414068	22.0953	0.192901	0.276906	6.98208	25.7934	1.11043e-06	3.73943e-05	-7.39615	25.5863	2.14998e-07	1.91348e-05	0.185668	22.1946	0.825495	0.902186	6.42908	25.3163	1.18927e-05	0.000221168	-6.24341	25.4092	0.000177317	0.00117208	-0.655432	21.6218	0.171086	0.282911	6.35285	25.1259	4.53833e-06	6.85545e-05	-7.00828	24.7982	2.16311e-06	0.000107436	-0.399222	22.0879	0.59614	0.74878	0.594167	21.5912	0.120299	0.437298	0.993389	21.7908	0.236369	0.992519	0.753518	28.9076	0.0179025	0.110024	0.982037	28.7934	0.0110943	0.0720248	0.228518	28.4166	0.371601	0.665729	26.3875	20.0898	19.5157	23.9122	17.2543	14.5751	21.9644	17.5311	17.6493	22.2606	18.8543	18.6325	23.9688	15.1135	14.4148	22.0578	17.8748	17.8826	22.5506	18.1511	18.3904	23.4099	15.0497	NA	21.7113	17.6793	15.6683	23.1462
Q9UJY5-4;Q9UJY5-3;Q9UJY5;Q9UJY5-6;B0QYR6;Q9UJY5-2	GGA1	9	4	4	8	4	3	9	6	4	9	4	4	9	4	2	8	4	5	9	6	3	8	4	3	9	4	4	9	1	1	19	1	0	15	1	0	12	2	0	23	0	0	15	0	0	12	1	0	18	0	0	13	1	0	12	158		24.0594	22.9393	29.1539	23.7618	22.393	29.0643	23.7339	22.7038	28.9907	25.8558	23.2659	29.5046	23.3462	21.3267	29.3385	23.5324	23.3018	29.0453	24.0742	23.0587	29.1047	23.5096	22.0169	28.9634	23.357	22.8044	28.9213	+	24.0594	22.9393	29.1539	23.7618	22.393	29.0643	23.7339	22.7038	28.9907	25.8558	23.2659	29.5046	23.3462	21.3267	29.3385	23.5324	23.3018	29.0453	24.0742	23.0587	29.1047	23.5096	22.0169	28.9634	23.357	22.8044	28.9213	-1.57518	23.8755	0.0273673	0.0574069	4.59126	26.9588	0.000202054	0.000950036	-6.16645	26.1712	6.62281e-08	1.70392e-05	-1.62697	22.7257	0.0023558	0.0152484	5.58287	26.3306	2.02597e-07	7.48205e-05	-7.20984	25.5171	9.7416e-07	8.67002e-05	-0.604408	23.2389	0.0290966	0.072654	5.44465	26.2634	4.71599e-08	8.25916e-06	-6.04906	25.9612	1.61566e-07	6.71037e-05	1.17575	22.5001	0.00911601	0.109217	0.151274	23.0123	0.480096	0.717906	-1.02448	22.4244	0.0239745	0.992519	0.132357	29.1882	0.491268	0.682789	0.26866	29.1201	0.120082	0.294148	0.136302	29.0539	0.398106	0.683252	27.0258	20.8284	19.2791	24.2346	19.1632	17.7875	22.6901	19.8374	17.823	23.3156	20.4574	19.2482	24.1527	18.8609	15.9517	22.959	19.7593	18.7601	23.3023	20.3055	19.3249	23.8253	18.9223	17.1271	22.2685	19.0838	18.5476	23.2448
Q9UK61-3;Q9UK61-4;Q9UK61;A0A087X0F1;Q9UK61-2	FAM208A	20	3	10	1	2	3	0	2	3	0	3	12	1	3	4	0	3	9	1	6	14	0	4	6	0	2	9	0	0	0	0	0	0	0	0	0	0	0	0	0	0	0	0	0	0	0	0	0	0	0	0	0	0	0	0	103		21.773	25.2949	NA	21.1654	21.4104	NA	23.2944	22.3579	NA	23.3034	25.0518	NA	22.5914	23.4138	NA	23.8102	24.677	NA	24.2921	25.3042	NA	22.9718	24.8549	NA	22.5418	24.5826	NA	+	21.773	25.2949	22.2301	21.1654	21.4104	22.4519	23.2944	22.3579	22.6885	23.3034	25.0518	22.1618	22.5914	23.4138	21.9106	23.8102	24.677	21.3735	24.2921	25.3042	21.9703	22.9718	24.8549	21.2026	22.5418	24.5826	20.247	2.09414	24.1699	0.0212458	0.0469604	-1.00211	22.6218	0.181791	0.261108	3.09625	23.6689	9.32316e-06	9.27385e-05	0.983487	22.7346	0.361503	0.559544	-0.387848	22.0489	0.545031	0.664691	1.37134	22.5407	0.192952	0.31634	0.657052	23.544	0.413571	0.546832	-1.77913	22.3259	0.0486325	0.0877568	2.43618	22.6544	0.0366648	0.0776284	1.99062	24.2217	0.0668115	0.24862	1.34448	24.5447	0.0987496	0.425373	-0.646144	23.5494	0.573229	0.992519	0.265714	21.9879	0.499927	0.691356	0.684416	21.7785	0.324873	0.528002	0.418702	21.6457	0.577374	0.79207	25.1722	15.7544	18.7488	14.3469	13.7984	14.5299	NA	16.252	15.4833	NA	16.7963	18.6444	14.3863	15.3863	15.0162	NA	17.4564	17.1364	12.5886	16.9498	19.4314	NA	15.2877	17.112	NA	15.4335	17.7689	NA
Q9UK76;J3KT51;Q9UK76-2;Q9UK76-3;J3KSH8	HN1	6	5	5	5	5	5	3	5	4	6	4	5	5	5	2	5	4	4	5	5	4	5	4	3	5	5	3	5	7	4	5	5	3	2	6	3	5	7	3	5	4	2	6	6	3	3	6	4	5	3	1	2	6	4	4	197		28.299	26.9586	27.5618	27.6987	26.8453	27.4989	27.8179	26.9261	27.3088	27.9946	27.258	27.7368	27.165	26.0894	27.254	27.8463	27.1046	27.0234	28.3555	26.7841	27.7644	27.2469	26.6542	27.0372	27.839	26.5962	27.1815	+	28.299	26.9586	27.5618	27.6987	26.8453	27.4989	27.8179	26.9261	27.3088	27.9946	27.258	27.7368	27.165	26.0894	27.254	27.8463	27.1046	27.0234	28.3555	26.7841	27.7644	27.2469	26.6542	27.0372	27.839	26.5962	27.1815	-1.21614	27.6083	0.000612838	0.00293508	-0.52867	27.952	0.0110343	0.0245732	-0.687474	27.344	0.00555679	0.0124752	-0.840567	26.95	0.0223069	0.0768862	-0.106881	27.3168	0.640989	0.74399	-0.733686	26.8965	0.0355499	0.0800998	-0.958787	27.355	0.00128339	0.00745506	-0.663199	27.5028	0.00155627	0.00465016	-0.295588	27.0234	0.169369	0.269162	0.470555	26.7649	0.114648	0.314649	0.124605	26.9379	0.550657	0.764915	-0.34595	26.7026	0.241898	0.992519	0.424343	27.4755	0.0466038	0.188838	0.516491	27.4295	0.00861958	0.0635623	0.0921478	27.2173	0.616142	0.810251	29.8308	25.089	23.5059	24.131	23.4319	22.1193	22.4516	23.8558	22.5125	23.3332	24.5141	23.6144	23.9453	22.7569	21.0778	22.7625	23.8699	22.2824	23.0422	24.4585	23.1745	23.7075	22.8044	21.9781	22.0015	23.7908	22.4701	23.1528
Q9UKA4	AKAP11	26	22	22	21	22	16	14	22	18	20	24	21	18	18	17	15	22	19	15	20	19	19	21	16	14	22	16	16	25	9	12	17	3	5	14	2	5	18	9	12	10	1	7	15	5	5	21	7	7	6	3	5	16	2	7	410		29.0262	28.3219	28.4217	29.0981	28.2808	28.8048	28.9705	28.1825	28.2059	28.941	28.3918	28.5653	28.6571	27.983	28.3352	28.8795	28.4237	28.3888	29.082	28.1457	28.4429	28.5548	28.1228	28.7113	28.7944	27.7687	28.4375	+	29.0262	28.3219	28.4217	29.0981	28.2808	28.8048	28.9705	28.1825	28.2059	28.941	28.3918	28.5653	28.6571	27.983	28.3352	28.8795	28.4237	28.3888	29.082	28.1457	28.4429	28.5548	28.1228	28.7113	28.7944	27.7687	28.4375	-0.729967	28.6514	0.000217546	0.00144953	-0.539785	28.7465	0.000392182	0.00157378	-0.190182	28.3815	0.0785103	0.125738	-0.641131	28.4494	0.0104062	0.0432203	-0.152917	28.6935	0.465798	0.598026	-0.488214	28.373	0.0230057	0.0552313	-0.756515	28.5032	0.00646864	0.0225138	-0.537448	28.6128	0.00093907	0.00308729	-0.219066	28.2345	0.278185	0.390117	0.157571	28.2077	0.210333	0.415992	0.161479	28.2057	0.41854	0.676837	0.00390713	28.1269	0.984381	0.996483	-0.14046	28.5469	0.359026	0.577221	0.132595	28.4103	0.175023	0.364717	0.273055	28.4806	0.117043	0.426421	27.2269	22.864	21.827	21.779	21.7517	20.111	20.2478	21.7767	20.4503	21.0776	22.6599	21.6505	21.3431	20.778	19.9682	20.2374	21.9254	20.4926	20.7222	21.9489	21.512	20.9711	21.0452	20.0096	19.7435	21.8066	20.4669	20.8403
Q9UKB1-2;Q9UKB1-3;Q9UKB1;E5RH92;E5RGC1;B7Z3H4;Q9Y297-2;Q9Y297	FBXW11;BTRC	2	2	2	2	2	2	2	2	1	2	2	2	2	2	1	2	2	2	2	2	2	2	1	1	2	2	2	2	1	0	1	1	0	1	1	0	0	1	1	1	0	0	0	1	0	1	1	0	1	0	0	1	1	1	0	26		23.9142	23.7247	23.6702	24.0077	23.7121	23.195	24.0189	NA	23.7346	23.8271	23.0672	23.7189	23.8879	NA	23.7414	24.1225	23.6954	23.6384	24.0018	24.0288	24.0611	NA	NA	23.8535	23.4771	23.5006	23.6107	+	23.9142	23.7247	23.6702	24.0077	23.7121	23.195	24.0189	22.5746	23.7346	23.8271	23.0672	23.7189	23.8879	21.8072	23.7414	24.1225	23.6954	23.6384	24.0018	24.0288	24.0611	20.7983	21.397	23.8535	23.4771	23.5006	23.6107	-0.307475	23.7606	0.305996	0.400285	-0.097631	23.8656	0.600127	0.675787	-0.209844	23.7118	0.5048	0.590038	-0.592486	22.6017	0.607572	0.759341	0.698685	23.2473	0.482195	0.611329	-1.29117	22.951	0.10713	0.199854	-0.615977	23.5649	0.153299	0.261122	-0.211608	23.767	0.383107	0.48193	-0.404369	23.4591	0.292008	0.404269	1.30145	22.9562	0.106533	0.307268	0.350038	23.4319	0.427492	0.682016	-0.95141	22.7812	0.225926	0.992519	0.22012	23.7067	0.450802	0.654661	0.155513	23.739	0.425112	0.613398	-0.0646071	23.6289	0.809524	0.921999	23.7675	19.1447	18.2214	18.4808	17.5369	16.896	16.4571	18.2662	16.8127	17.4164	18.836	17.8231	17.7793	17.1408	14.2219	16.9689	18.49	16.93	17.446	18.2868	18.3323	18.0679	16.5479	16.0306	16.3988	17.9946	17.301	17.3647
S4R3E2;Q9UKB3	DNAJC12	6	4	3	4	3	1	3	3	3	3	5	3	3	3	2	2	4	3	2	4	3	4	3	3	3	4	3	3	1	0	2	0	0	0	0	0	0	0	0	0	0	0	0	0	0	0	0	0	0	0	0	0	0	0	0	33		23.7245	22.642	23.9519	23.6617	NA	23.1866	23.6197	22.5494	23.2752	23.3558	22.2357	23.5638	22.9116	22.8267	22.8573	23.1578	22.4861	23.0304	23.5114	22.8497	23.0398	23.0161	22.3011	22.9041	23.3104	22.3127	22.5325	+	23.7245	22.642	23.9519	23.6617	22.3019	23.1866	23.6197	22.5494	23.2752	23.3558	22.2357	23.5638	22.9116	22.8267	22.8573	23.1578	22.4861	23.0304	23.5114	22.8497	23.0398	23.0161	22.3011	22.9041	23.3104	22.3127	22.5325	-0.954746	23.0532	0.00530806	0.0149297	-0.0120686	23.5245	0.966865	0.977455	-0.942677	23.0472	0.0231716	0.0437121	-0.719888	22.8365	0.0633349	0.16056	-0.213785	23.0896	0.507821	0.633695	-0.506103	22.7296	0.146301	0.255998	-0.913254	22.906	0.00459014	0.0177364	-0.416601	23.1544	0.165378	0.242282	-0.496653	22.6977	0.119226	0.205471	0.0992734	22.5262	0.727219	0.838607	0.126433	22.5126	0.579972	0.780394	0.02716	22.463	0.919412	0.995414	0.535848	23.2506	0.131671	0.332111	0.572458	23.2323	0.133847	0.311771	0.0366095	22.9644	0.899592	0.963698	25.4949	19.8406	18.5876	19.8556	18.5249	15.2581	17.6539	18.7173	17.0719	17.7964	20.0089	17.4536	18.8705	17.6612	16.0026	16.5376	18.7169	17.0289	16.9014	18.6047	18.5913	19.0102	17.7966	16.7415	16.6392	19.2752	17.3405	17.1495
Q9UKD2	MRTO4	7	3	4	4	4	4	4	4	4	3	3	4	3	4	3	3	4	3	3	3	3	3	4	4	4	4	3	3	2	4	1	2	3	1	1	2	2	2	1	1	2	0	1	5	1	4	0	4	1	1	4	2	3	5	2	110		25.5495	26.0417	25.3126	25.599	26.3569	25.7923	25.6954	26.3287	25.825	25.9638	25.4402	24.8592	26.2873	25.5661	25.1591	26.6529	25.7381	26.55	25.1963	26.394	25.496	26.0282	26.6086	26.2967	26.0654	26.8824	26.7044	+	25.5495	26.0417	25.3126	25.599	26.3569	25.7923	25.6954	26.3287	25.825	25.9638	25.4402	24.8592	26.2873	25.5661	25.1591	26.6529	25.7381	26.55	25.1963	26.394	25.496	26.0282	26.6086	26.2967	26.0654	26.8824	26.7044	0.388733	25.7642	0.265364	0.357066	-0.347293	25.3962	0.233258	0.318335	0.736026	25.5906	0.0511251	0.0870245	0.205712	26.0743	0.559152	0.727627	-0.222106	25.8604	0.539999	0.659901	0.427818	25.9633	0.331575	0.473244	0.178484	26.2271	0.65439	0.754623	0.221905	26.2488	0.540107	0.62836	-0.0434208	26.3381	0.911082	0.942082	-0.218577	26.0679	0.577241	0.735046	-0.357767	26.1375	0.385749	0.654381	-0.13919	26.2468	0.74088	0.992519	-0.526785	25.486	0.175644	0.393973	-1.13721	25.7912	0.00962439	0.0669754	-0.610428	26.0546	0.162415	0.477842	27.4881	21.6524	21.2285	21.5424	20.3277	20.7849	20.5876	20.7325	20.7342	20.2924	21.0908	21.3471	19.8721	20.7454	19.8604	18.8552	21.4171	20.8227	21.1167	20.1352	22.1745	21.0583	20.7888	20.866	19.8737	21.7559	22.3554	21.1009
Q9UKE5-8;Q9UKE5-5;Q9UKE5-6;Q9UKE5-2;Q9UKE5-7;Q9UKE5-3;Q9UKE5-4;Q9UKE5	TNIK	6	3	1	5	4	0	5	1	2	4	3	1	6	2	0	4	2	1	5	2	1	5	1	1	4	1	0	3	1	0	3	0	0	1	0	0	2	1	0	3	0	0	2	0	0	2	0	0	2	0	0	1	0	0	2	25		23.233	NA	24.4209	23.0665	NA	23.9428	NA	23.1372	23.8729	23.5252	NA	24.906	23.5771	NA	24.6098	23.6537	NA	25.1605	23.856	NA	24.1012	NA	NA	23.9654	NA	NA	24.7414	+	23.233	21.4813	24.4209	23.0665	21.0545	23.9428	22.1543	23.1372	23.8729	23.5252	22.0984	24.906	23.5771	21.258	24.6098	23.6537	21.1354	25.1605	23.856	21.5846	24.1012	21.3888	21.6443	23.9654	22.5276	20.6909	24.7414	-1.81665	22.6297	0.00082159	0.00363015	0.937963	24.007	0.0271287	0.0522043	-2.75461	23.0987	0.000184367	0.000731597	-1.35856	21.9982	0.0744017	0.18071	1.49519	23.4251	0.0588644	0.122959	-2.85375	22.7458	0.000189996	0.00122661	-1.12403	22.2165	0.199771	0.316082	1.81307	23.6851	0.0171002	0.0355707	-2.9371	23.1231	0.00826612	0.021513	0.4025	21.5202	0.210046	0.415992	0.06691	21.688	0.925876	0.968912	-0.33559	21.4867	0.643263	0.992519	0.303356	24.3243	0.398812	0.610081	-0.115585	24.5338	0.794642	0.875829	-0.418941	24.3821	0.359903	0.657104	22.4381	17.977	15.7284	18.3243	16.8758	NA	17.2897	16.2078	16.0133	17.1546	17.695	15.5271	18.2612	15.3216	NA	15.923	17.1785	14.8551	17.8823	15.7406	15.4414	17.3767	14.2269	14.3499	16.7324	16.3885	NA	17.1593
Q9UKF6;G5E9W3	CPSF3	9	7	4	5	5	4	2	4	2	3	7	5	5	3	2	1	6	4	5	5	3	4	6	1	3	6	4	6	2	0	0	0	0	0	2	1	0	2	0	1	1	0	0	1	0	0	2	0	0	0	0	0	1	0	0	59		26.1385	24.3798	24.8636	23.9326	25.0432	NA	25.1652	24.6092	24.3843	25.1404	24.5282	24.7664	24.78	NA	NA	25.311	24.9213	24.2533	25.2011	24.2663	25.2523	24.3345	NA	24.6541	25.232	24.3534	24.764	+	26.1385	24.3798	24.8636	23.9326	25.0432	21.8427	25.1652	24.6092	24.3843	25.1404	24.5282	24.7664	24.78	23.0586	21.3226	25.311	24.9213	24.2533	25.2011	24.2663	25.2523	24.3345	22.7133	24.6541	25.232	24.3534	24.764	-1.10192	24.9424	0.0137159	0.0327266	-0.532603	25.2271	0.163769	0.238942	-0.569322	24.6761	0.0283426	0.0520484	-0.744039	23.977	0.315219	0.511707	-1.74257	23.4778	0.111473	0.200571	0.998527	23.1057	0.39991	0.542502	-0.608123	24.932	0.0292714	0.0729443	-0.768914	24.8516	0.00905927	0.020824	0.160792	24.5476	0.571636	0.672748	0.786426	23.9982	0.271736	0.483689	-0.236526	24.5097	0.300036	0.60249	-1.02295	24.1165	0.175843	0.992519	2.35428	23.7836	0.0467477	0.188838	0.493588	24.714	0.0813148	0.228709	-1.86069	23.5368	0.0944872	0.387911	25.6984	20.7041	18.2831	19.2963	18.4624	17.5208	16.5249	18.2101	17.1776	17.1002	19.6728	18.8385	18.4418	17.683	15.771	15.3757	19.2567	17.8729	17.8502	18.8349	17.9932	19.8843	18.5523	16.9355	16.9829	19.0985	18.1928	18.692
Q9UKG1	APPL1	8	4	4	7	3	4	7	5	3	7	3	4	7	5	4	8	5	3	7	5	4	7	4	4	6	4	2	7	3	0	8	0	0	6	0	0	5	0	0	7	0	0	8	0	0	6	1	0	7	0	0	3	0	0	8	63		25.627	24.0742	27.4592	23.848	23.698	27.2592	24.3197	23.9141	26.8277	24.2453	24.3604	27.447	24.1147	23.8035	27.2183	24.352	24.1247	26.8966	24.6688	23.9483	27.4349	24.2976	23.8583	26.5267	24.4278	23.4278	26.8955	+	25.627	24.0742	27.4592	23.848	23.698	27.2592	24.3197	23.9141	26.8277	24.2453	24.3604	27.447	24.1147	23.8035	27.2183	24.352	24.1247	26.8966	24.6688	23.9483	27.4349	24.2976	23.8583	26.5267	24.4278	23.4278	26.8955	-0.719376	24.4873	0.108681	0.176209	2.6	26.147	0.00052262	0.00195845	-3.31938	25.7873	7.83357e-07	2.67414e-05	-0.300129	23.9367	0.134488	0.27859	2.91464	25.5441	4.70872e-05	0.000486893	-3.21477	25.394	2.3614e-05	0.000347705	-0.544291	24.0944	0.0390332	0.0913339	2.50673	25.6199	5.54325e-07	2.06756e-05	-3.05103	25.3477	1.08674e-05	0.000196997	0.341018	23.9571	0.0747544	0.258775	0.305424	23.9749	0.227352	0.538655	-0.0355938	23.8044	0.87826	0.992519	0.445626	27.2242	0.106376	0.294063	0.573778	27.1601	0.00137876	0.0240084	0.128152	26.9373	0.603503	0.801022	25.019	19.8737	18.7096	21.5284	17.4202	17.3104	19.9967	18.8508	17.5543	20.6212	18.8777	18.6022	21.2399	18.1966	17.1133	20.5165	18.8093	17.4608	20.5703	19.24	18.6092	20.9614	18.2307	17.5488	19.4208	18.6881	17.2111	20.495
Q9UKJ3-2;Q9UKJ3	GPATCH8	14	6	12	0	2	12	1	1	10	0	6	12	0	4	4	0	3	12	0	4	11	0	3	7	0	4	8	0	0	2	0	0	0	0	0	0	0	0	0	0	0	0	0	0	0	0	0	2	0	0	0	0	0	0	0	79		24.5675	26.0551	NA	23.2387	25.488	NA	NA	25.7097	NA	24.972	25.8786	NA	24.4916	24.893	NA	23.3985	25.7245	NA	23.863	26.1287	NA	24.3873	25.7273	NA	24.4436	25.3776	NA	+	24.5675	26.0551	21.8033	23.2387	25.488	22.0857	22.0466	25.7097	22.9117	24.972	25.8786	22.1802	24.4916	24.893	22.2523	23.3985	25.7245	22.6096	23.863	26.1287	21.278	24.3873	25.7273	22.8654	24.4436	25.3776	21.2895	1.55332	25.2441	0.00394216	0.0118075	-2.71366	23.1107	0.000736025	0.0025617	4.26697	23.8873	1.2559e-05	0.000112986	1.33027	24.7043	0.0296974	0.0940189	-1.63804	23.2201	0.0129873	0.0355653	2.96832	23.8853	0.000284673	0.00160137	2.30772	24.4501	0.0121978	0.0366632	-1.026	22.7832	0.226183	0.312454	3.33372	23.9371	0.000581238	0.00243846	0.65137	25.6951	0.0659712	0.24862	0.416844	25.8124	0.0833779	0.412414	-0.234526	25.4867	0.484031	0.992519	-0.647284	22.0775	0.123609	0.319868	-0.51641	22.012	0.357682	0.556741	0.130873	22.3357	0.806538	0.92114	25.5248	17.9491	20.3467	NA	14.7014	18.323	13.7839	14.35	18.6085	NA	18.339	19.7426	NA	16.4959	16.8955	NA	15.8075	18.8877	NA	16.8479	19.9784	NA	16.2684	17.9765	NA	16.9175	18.649	NA
Q9UKK3	PARP4	6	6	4	4	5	3	2	4	2	3	4	2	3	2	1	0	4	2	2	3	3	1	3	3	1	2	2	1	0	0	1	0	0	0	0	0	0	0	0	0	0	0	0	0	0	0	0	0	0	0	0	0	0	0	0	9		25.9322	25.6993	25.6986	25.9235	25.306	NA	25.7549	NA	NA	25.8031	NA	NA	NA	NA	NA	25.7064	NA	NA	25.9924	25.5643	NA	25.3984	25.416	NA	NA	NA	NA	+	25.9322	25.6993	25.6986	25.9235	25.306	20.9689	25.7549	21.7694	21.2472	25.8031	21.1435	21.4036	22.3614	22.3696	22.4132	25.7064	21.5491	21.1727	25.9924	25.5643	20.743	25.3984	25.416	22.9066	22.4743	21.2638	21.455	-1.77355	25.0225	0.225859	0.314789	-3.29417	24.2622	0.0527564	0.0905434	1.52062	23.3754	0.444753	0.531826	-0.197247	24.4625	0.883103	0.934477	-2.4649	23.3287	0.0664596	0.134731	2.26765	23.2301	0.0675563	0.137093	-3.11782	23.0863	0.0192959	0.0520404	-3.35358	22.9684	0.0141644	0.0304554	0.235766	21.4095	0.415569	0.534784	-0.228196	24.2498	0.887798	0.935771	2.60827	22.8315	0.0976634	0.424879	2.83647	22.9456	0.0197423	0.992519	0.518838	22.3556	0.732179	0.855009	1.32342	21.9534	0.364692	0.561181	0.804582	21.6939	0.1906	0.513894	24.2681	20.1713	19.9352	19.9543	19.6876	14.9506	19.1601	19.5181	14.2553	20.4004	17.324	15.77	15.0441	14.3477	13.1752	NA	16.6937	14.5707	20.4084	16.9365	16.7341	19.1301	15.2915	15.228	13.0957	15.6187	15.3531	13.1978
Q9UKL0	RCOR1	5	0	3	1	0	1	0	0	1	0	1	3	0	0	1	0	0	3	0	0	2	0	0	3	0	0	3	0	0	0	0	0	0	0	0	0	0	0	0	0	0	0	0	0	0	0	0	0	0	0	0	0	0	0	0	18		NA	23.2814	NA	NA	NA	NA	NA	NA	NA	NA	23.5318	NA	NA	NA	NA	NA	22.5755	NA	NA	23.8578	NA	NA	22.2352	NA	NA	23.2007	NA	+	21.1606	23.2814	21.8596	22.5663	21.2497	21.3717	21.7288	21.9964	21.9733	22.1173	23.5318	21.3681	21.4411	22.4987	22.3467	22.1657	22.5755	20.8451	20.8338	23.8578	23.2908	21.5024	22.2352	20.7453	20.9938	23.2007	22.82	2.18641	22.4638	0.00196934	0.0068542	0.802279	21.7717	0.247631	0.333386	1.38413	22.8649	0.0464128	0.0800974	0.157944	21.9156	0.763672	0.863726	-0.348669	21.6622	0.55186	0.670519	0.506613	21.7412	0.401384	0.543318	0.961454	22.1102	0.0842859	0.168167	0.250021	21.7544	0.692452	0.760508	0.711434	22.2352	0.286721	0.397834	1.56245	22.7757	0.00910864	0.109217	0.96608	23.0739	0.0433577	0.33613	-0.596366	22.2927	0.267321	0.992519	0.684925	21.8304	0.346282	0.567347	0.29338	22.0261	0.697959	0.818886	-0.391546	21.6837	0.577449	0.79207	24.6932	NA	18.3234	13.7787	NA	14.3426	NA	NA	16.2683	NA	15.1727	18.3457	NA	NA	15.8424	NA	NA	16.8844	NA	NA	17.5656	NA	NA	16.8823	NA	NA	18.0363	NA
Q9UKM9;Q9UKM9-2;Q5QPL9;Q5QPM1	RALY	17	11	14	6	9	13	5	9	14	4	11	14	3	10	11	1	12	12	6	10	17	6	10	16	4	10	14	5	6	8	0	2	8	0	2	9	0	8	8	0	5	5	0	5	3	0	7	16	1	2	7	0	6	11	0	275		27.2732	28.7509	25.2042	26.7823	28.3097	24.9506	26.9206	28.3175	24.0104	27.9033	27.9332	24.3538	27.4799	27.5138	21.8435	27.1538	26.7008	25.1457	27.7512	29.2053	25.4228	27.2087	28.5573	25.1304	27.1331	28.3351	24.6202	+	27.2732	28.7509	25.2042	26.7823	28.3097	24.9506	26.9206	28.3175	24.0104	27.9033	27.9332	24.3538	27.4799	27.5138	21.8435	27.1538	26.7008	25.1457	27.7512	29.2053	25.4228	27.2087	28.5573	25.1304	27.1331	28.3351	24.6202	0.987249	28.1362	0.0436054	0.0837816	-2.64897	26.3181	0.00040701	0.00162023	3.63622	26.8117	0.000270103	0.000975501	0.969985	27.642	0.0417527	0.118505	-3.18213	25.5659	0.0165455	0.0438167	4.15211	26.0509	0.00613996	0.0182587	0.715316	27.4268	0.198798	0.315142	-2.47707	25.8306	0.000367033	0.00144722	3.19239	26.1883	0.00155286	0.00535973	0.50286	28.3784	0.307463	0.518268	0.845327	28.2072	0.20174	0.51669	0.342467	27.9557	0.569136	0.992519	1.01875	24.4842	0.341251	0.562768	0.40149	24.7928	0.378919	0.571244	-0.617259	24.2835	0.553682	0.780334	29.4661	22.9611	23.9767	20.9493	21.7595	22.4232	18.922	21.7537	23.1166	17.9171	23.6652	23.5062	18.8001	21.782	21.2464	15.901	22.6146	21.8544	19.2316	22.7776	24.5703	19.8083	21.9262	23.1571	18.3498	22.2721	23.6501	19.1331
Q9UKN8	GTF3C4	7	3	6	4	2	5	2	4	4	3	4	5	2	2	4	2	3	4	1	3	4	3	2	5	3	3	4	2	0	1	0	0	0	0	0	0	0	0	0	0	0	0	0	0	0	0	0	0	0	0	0	0	0	0	0	38		24.6994	25.3432	24.5113	25.4091	24.9196	24.4284	24.9421	25.1924	24.2059	24.5481	25.1628	NA	24.7996	25.0591	NA	24.6596	25.1352	NA	24.8625	24.9509	24.6342	NA	24.7414	24.8774	24.8389	25.3183	NA	+	24.6994	25.3432	24.5113	25.4091	24.9196	24.4284	24.9421	25.1924	24.2059	24.5481	25.1628	21.9601	24.7996	25.0591	21.6825	24.6596	25.1352	22.109	24.8625	24.9509	24.6342	22.427	24.7414	24.8774	24.8389	25.3183	22.1451	0.448986	24.9278	0.0405832	0.0788871	-1.00144	24.2026	0.239426	0.324266	1.45043	24.4271	0.109637	0.167699	0.694815	24.5593	0.418351	0.613976	-0.549115	23.9373	0.654092	0.755327	1.24393	24.2847	0.211753	0.339131	0.401772	25.0144	0.0614018	0.129442	-1.99353	23.8168	0.0195502	0.039609	2.3953	24.0176	0.00874544	0.0225374	0.245598	25.0295	0.283253	0.495151	-0.0630006	25.1838	0.730128	0.870568	-0.308599	25.061	0.214185	0.992519	0.0391034	23.6823	0.974197	0.987271	0.881879	23.2609	0.396972	0.589543	0.842775	23.2414	0.46088	0.722099	25.0535	17.5463	19.5693	17.8616	15.9658	17.4065	16.0322	17.3092	18.2478	17.0312	18.6824	18.9918	16.6716	16.2987	17.3984	15.5918	17.8835	18.0422	15.1093	17.7669	18.4814	17.6399	16.7479	17.8958	16.7293	17.5078	18.8016	16.3978
Q9UKV8;Q9UKV8-2	AGO2	17	14	12	7	13	11	7	15	10	10	14	13	9	9	9	6	12	8	7	14	13	7	11	11	4	13	13	9	10	3	1	5	2	1	6	2	2	10	5	0	3	3	0	8	4	0	8	5	0	3	5	0	3	3	0	246		27.8675	27.3127	26.2504	28.1144	27.2871	26.3416	27.9319	27.3275	26.8098	27.7686	27.5794	26.1428	27.862	27.5677	26.1978	27.7858	27.753	26.1934	27.9282	27.3982	25.9928	27.8135	27.4516	26.3415	27.6406	27.2429	26.1443	+	27.8675	27.3127	26.2504	28.1144	27.2871	26.3416	27.9319	27.3275	26.8098	27.7686	27.5794	26.1428	27.862	27.5677	26.1978	27.7858	27.753	26.1934	27.9282	27.3982	25.9928	27.8135	27.4516	26.3415	27.6406	27.2429	26.1443	-0.424637	27.6424	0.00616443	0.0169556	-1.72605	26.9917	5.49058e-06	9.10745e-05	1.30142	26.7794	4.89353e-05	0.000270392	-0.494548	27.6827	0.0133938	0.0523156	-1.63633	27.1118	2.10296e-05	0.000315697	1.14179	26.8645	0.000198602	0.00126254	-0.344966	27.6136	0.0919941	0.179663	-1.4036	27.0843	0.000723091	0.00249923	1.05863	26.9118	0.0051595	0.0144466	-0.00534229	27.4328	0.967693	0.979554	-0.0110463	27.4356	0.949451	0.980045	-0.00570403	27.4383	0.975761	0.996483	-0.164975	26.2112	0.18772	0.403623	-0.253832	26.2556	0.267788	0.469064	-0.0888569	26.3381	0.680801	0.84482	27.0389	22.021	21.1411	19.8999	21.1197	19.6982	18.6991	21.3492	19.9071	19.958	21.9632	21.1652	19.5814	20.413	19.9132	18.3455	21.1546	20.1435	19.1326	21.348	21.2536	19.1103	20.7021	20.1911	18.1675	21.1156	20.7792	19.4342
Q9UKX7;Q9UKX7-2	NUP50	22	11	16	10	7	10	4	8	12	6	9	16	9	8	12	6	8	16	5	8	15	9	6	15	4	9	14	7	1	9	0	0	2	0	0	7	0	2	11	0	0	5	0	1	9	0	1	11	0	0	5	0	0	5	0	279		25.5362	27.8438	25.3649	25.8687	27.5716	24.3037	25.6565	27.3974	24.0249	26.5637	28.1523	25.4276	25.4758	27.5261	24.5621	25.4146	27.9539	24.6266	25.9049	27.9083	25.4767	25.3114	27.425	24.4875	25.4658	27.3291	24.9767	+	25.5362	27.8438	25.3649	25.8687	27.5716	24.3037	25.6565	27.3974	24.0249	26.5637	28.1523	25.4276	25.4758	27.5261	24.5621	25.4146	27.9539	24.6266	25.9049	27.9083	25.4767	25.3114	27.425	24.4875	25.4658	27.3291	24.9767	1.96652	26.9848	0.000622413	0.00296002	-0.578525	25.7123	0.0769686	0.125527	2.54505	26.6956	9.70175e-07	2.97736e-05	1.95558	26.5298	4.28207e-05	0.00189373	-1.10091	25.0015	0.00105946	0.00455263	3.05649	25.9793	8.16956e-07	8.54647e-05	2.04786	26.5362	7.49228e-05	0.00152694	-0.969535	25.0275	0.0103572	0.0234212	3.01739	26.0514	7.67157e-05	0.000582852	0.460545	27.7378	0.0100707	0.113765	0.40797	27.7641	0.0933148	0.422033	-0.0525749	27.5338	0.799684	0.992519	0.971985	24.9371	0.000172894	0.0119681	0.880313	24.9829	0.0141742	0.0810143	-0.0916724	24.4969	0.738049	0.878734	28.4596	21.1442	22.4779	20.4814	19.8041	20.5015	18.0365	19.9694	21.3007	18.6121	21.1709	22.6662	20.1998	19.2091	20.7255	18.2126	19.9836	21.6885	18.9728	20.5189	22.5607	20.0506	19.2092	21.1464	17.9238	19.8261	21.7248	19.2406
Q9UKY7;Q9UKY7-2;D6R9V8;H0Y8K3	CDV3	6	6	5	6	6	5	4	6	4	5	6	5	5	5	4	4	6	5	4	5	5	5	5	4	4	5	5	5	5	2	3	5	1	1	5	1	0	5	2	2	2	0	1	5	1	1	6	1	3	2	1	1	5	1	0	111		27.2879	25.9834	26.2534	26.8852	25.7891	25.8683	27.0847	25.6251	25.5824	27.0566	26.2109	26.2821	26.8733	25.4158	25.3518	27.1981	25.6494	25.4863	27.5165	25.638	26.2157	26.6754	25.6416	25.5884	26.9175	25.3203	25.7267	+	27.2879	25.9834	26.2534	26.8852	25.7891	25.8683	27.0847	25.6251	25.5824	27.0566	26.2109	26.2821	26.8733	25.4158	25.3518	27.1981	25.6494	25.4863	27.5165	25.638	26.2157	26.6754	25.6416	25.5884	26.9175	25.3203	25.7267	-1.3429	26.6156	0.000672643	0.0031399	-1.03658	26.7687	0.000352012	0.00144516	-0.30632	26.0973	0.104624	0.16119	-1.19579	26.2134	0.000216686	0.00382966	-1.20849	26.2071	0.000447506	0.00233302	0.0127037	25.6092	0.948703	0.967731	-1.53518	26.2992	5.10449e-05	0.00132504	-1.46831	26.3326	2.44445e-05	0.000189768	-0.0668647	25.565	0.650151	0.738458	0.328587	25.7798	0.135472	0.334701	0.412518	25.7378	0.0700127	0.386855	0.0839306	25.5735	0.623607	0.992519	0.64761	25.9266	0.00662855	0.0621513	0.651973	25.9244	0.000644481	0.0155547	0.00436218	25.6006	0.979509	0.994272	27.8531	23.4427	21.6686	22.1093	21.9575	20.3787	20.486	22.4788	20.7099	21.0015	23.0271	21.8346	21.6204	21.6532	19.7657	19.7237	22.6856	20.6315	20.7942	22.8569	21.5689	21.3748	21.5927	20.6281	19.9656	22.3473	20.9701	21.1034
Q9UKZ1	CNOT11	5	3	3	1	4	1	0	4	3	0	4	3	4	4	2	0	3	4	1	5	2	1	4	2	1	3	4	3	2	1	0	2	0	0	2	0	0	3	1	0	1	1	0	2	1	0	3	1	0	1	1	0	2	1	0	47		25.8793	24.2012	NA	25.0751	NA	NA	25.2324	24.0093	NA	25.4031	24.4139	23.4958	24.5002	24.1004	NA	25.3365	24.1536	NA	25.7509	24.6575	NA	24.7235	24.4014	NA	25.3465	23.9979	23.0734	+	25.8793	24.2012	21.4577	25.0751	22.7445	22.2587	25.2324	24.0093	21.4131	25.4031	24.4139	23.4958	24.5002	24.1004	21.2147	25.3365	24.1536	23.1906	25.7509	24.6575	22.6178	24.7235	24.4014	21.8039	25.3465	23.9979	23.0734	-1.2536	25.051	0.00196927	0.0068542	-3.15403	24.1008	0.00165415	0.00495451	1.90043	23.474	0.0149278	0.0295708	-1.01754	24.2575	0.095061	0.213801	-3.00718	23.2627	0.00027255	0.00162082	1.98964	22.7539	0.0126645	0.0334403	-1.25153	24.6793	0.000992515	0.00631024	-2.74609	23.9321	0.00257697	0.00710376	1.49456	23.3063	0.032953	0.0706095	0.675431	24.0865	0.216156	0.421817	0.370597	24.2389	0.118045	0.437298	-0.304834	23.9012	0.551926	0.992519	0.76464	22.1414	0.254294	0.480114	-0.0352747	22.5414	0.962979	0.979144	-0.799915	22.1591	0.227414	0.555059	25.3305	20.3742	18.8318	13.4521	19.5522	16.9103	NA	19.6636	17.8138	NA	20.5904	18.9712	18.1467	19.0935	17.3069	NA	19.3159	18.4344	12.4633	20.4139	19.2032	13.6132	19.3414	17.8846	15.3156	19.2924	18.7547	17.2782
Q9UL18;Q5TA58	AGO1	4	2	2	1	2	2	0	3	2	1	2	2	1	2	2	1	2	2	0	1	2	1	2	2	0	1	1	1	1	0	0	1	0	0	1	0	0	2	0	0	1	0	0	1	1	0	0	0	0	0	0	0	0	0	0	18		24.0025	23.5925	NA	24.1291	23.2679	NA	23.9353	23.6108	NA	23.9926	NA	NA	23.8613	23.808	NA	23.845	23.6339	NA	NA	23.4838	NA	23.8902	NA	NA	NA	NA	NA	+	24.0025	23.5925	21.9104	24.1291	23.2679	20.8817	23.9353	23.6108	22.5638	23.9926	21.0588	22.5051	23.8613	23.808	22.7849	23.845	23.6339	22.0351	21.8068	23.4838	21.9184	23.8902	21.0495	22.7226	22.0608	21.6666	21.1114	-0.55562	22.9895	0.586534	0.671403	-1.15598	22.6893	0.140554	0.209862	0.600358	22.4115	0.454083	0.540374	-1.25174	23.3343	0.150662	0.303281	-1.83048	23.045	0.0216471	0.0549335	0.578741	22.4191	0.552718	0.686285	-0.309949	23.1254	0.707755	0.797644	-1.37691	22.5919	0.0870336	0.143825	1.06696	22.4369	0.175818	0.277127	0.00319743	22.7101	0.997618	0.998018	-0.258747	22.841	0.789	0.905727	-0.261944	22.8395	0.787412	0.992519	-0.0184198	22.1205	0.97632	0.987816	0.207856	22.0074	0.654961	0.791928	0.226276	22.0166	0.750101	0.885957	23.0896	17.8139	17.1046	15.3462	17.068	15.6344	NA	17.2167	16.4692	14.3046	18.1604	16.9507	15.6114	16.5819	16.3154	15.2434	17.5844	16.4061	NA	16.6261	17.7483	15.4722	16.8606	16.2981	NA	15.1212	16.1838	15.0452
Q9UL25	RAB21	5	3	2	5	2	2	3	2	2	4	2	2	4	2	2	5	1	2	5	1	3	4	2	2	3	2	3	4	0	0	5	0	0	2	0	0	3	0	0	3	0	1	4	0	1	3	0	0	2	0	0	2	0	0	3	32		22.8949	23.3225	26.0828	22.8577	22.6409	25.7633	23.5103	22.8061	26.0922	22.9792	23.6729	26.1313	22.8671	22.5116	25.7395	NA	23.081	26.0093	NA	22.9351	25.9259	22.8422	22.6891	25.6516	22.8408	22.7753	26.0404	+	22.8949	23.3225	26.0828	22.8577	22.6409	25.7633	23.5103	22.8061	26.0922	22.9792	23.6729	26.1313	22.8671	22.5116	25.7395	22.8768	23.081	26.0093	20.8487	22.9351	25.9259	22.8422	22.6891	25.6516	22.8408	22.7753	26.0404	1.06925	22.7755	0.149603	0.227879	3.80571	24.1438	0.00110248	0.00349271	-2.73646	24.6784	3.9052e-05	0.000235239	-0.241794	22.7348	0.264073	0.455098	2.86244	24.2869	1.79222e-05	0.000290014	-3.10424	24.166	2.86927e-05	0.00039287	-0.188484	22.9817	0.485377	0.613989	2.97134	24.5616	2.74111e-05	0.000208923	-3.15982	24.4674	8.02791e-06	0.000176536	0.6963	22.962	0.0346133	0.188333	0.422701	23.0988	0.137957	0.458384	-0.273598	22.7507	0.266464	0.992519	0.328522	25.8824	0.13614	0.338068	-0.000660744	26.047	0.996734	0.998738	-0.329183	25.8827	0.13328	0.450741	25.5603	19.7626	19.0476	21.942	17.4585	17.6507	19.9288	18.631	18.0735	21.2218	19.4154	19.2238	21.4786	17.8569	17.4177	20.5943	17.6535	18.1905	21.2963	17.7639	19.5433	21.0495	17.9844	17.8092	19.3669	18.2448	19.2337	21.2381
Q9UL63;C9J7E8;Q9UL63-2	MKLN1	3	3	1	2	1	0	0	0	0	0	3	2	1	1	1	0	1	1	0	1	0	1	1	0	0	3	1	2	0	0	0	0	0	0	0	0	0	0	0	0	0	0	0	0	0	0	0	0	0	0	0	0	0	0	0	7		24.4015	NA	24.1268	NA	NA	NA	NA	NA	NA	24.2395	NA	NA	NA	NA	NA	NA	NA	NA	NA	NA	NA	NA	NA	NA	24.1067	NA	23.5799	+	24.4015	22.2358	24.1268	22.4026	21.3227	21.1037	21.6512	22.1536	22.02	24.2395	23.1645	21.8231	21.5197	23.592	22.2253	23.7083	21.6212	22.4516	20.2018	22.6855	21.3491	21.5481	21.6448	22.7371	24.1067	22.2815	23.5799	-0.2523	22.8214	0.842961	0.884488	-0.514585	22.6903	0.725785	0.786031	0.262285	22.5641	0.750956	0.804896	0.363015	22.005	0.617021	0.766771	0.198529	21.9227	0.721061	0.812702	0.164486	22.1043	0.836421	0.898104	-1.13662	22.5871	0.158848	0.268009	-0.471563	22.9196	0.57149	0.656595	-0.665053	22.3513	0.219542	0.329807	0.508794	22.4409	0.47939	0.665909	0.676496	22.357	0.0911326	0.421133	0.167702	22.1026	0.807942	0.992519	0.410995	22.2275	0.653928	0.804338	-0.250842	22.5584	0.77941	0.865162	-0.661836	22.3529	0.320379	0.63358	23.8171	18.7585	14.861	18.2564	15.5904	NA	NA	NA	NA	NA	18.3322	17.4572	16.6352	15.3692	20.3876	NA	16.3268	15.0922	NA	16.2883	NA	16.7774	16.03	NA	NA	17.7467	17.5676	16.5578
Q9ULD2;Q9ULD2-2;H0YC63;Q9ULD2-5	MTUS1	19	17	13	7	14	10	4	14	10	2	15	13	9	13	11	1	14	11	5	17	13	7	14	12	1	15	9	2	16	5	0	5	2	0	7	1	0	12	3	0	5	0	0	6	1	0	12	4	0	4	0	0	6	0	0	147		28.3235	27.1337	25.4877	27.5377	26.7275	25.4523	27.8899	26.1486	24.7715	28.2013	27.2145	25.514	27.4761	26.1364	NA	27.8416	26.2775	24.6877	28.3367	26.8315	25.5399	27.3296	25.9334	NA	27.6844	26.1796	24.3089	+	28.3235	27.1337	25.4877	27.5377	26.7275	25.4523	27.8899	26.1486	24.7715	28.2013	27.2145	25.514	27.4761	26.1364	22.0421	27.8416	26.2775	24.6877	28.3367	26.8315	25.5399	27.3296	25.9334	22.7449	27.6844	26.1796	24.3089	-1.22726	27.6735	0.000355626	0.0019947	-2.77327	26.9005	2.48501e-06	5.62967e-05	1.54601	26.2869	0.000135791	0.000574518	-1.18202	26.8568	0.00661538	0.0316421	-4.03472	25.4304	0.00507416	0.0162321	2.8527	24.8394	0.0244843	0.0583876	-1.6034	27.0036	0.000103301	0.00161979	-3.21592	26.1973	6.43063e-06	8.52401e-05	1.61252	25.3956	0.000495467	0.00213616	0.794093	26.6628	0.0326589	0.184549	0.857997	26.6309	0.00333779	0.145926	0.0639038	26.2338	0.831333	0.992519	2.10078	24.4635	0.065666	0.223087	0.924503	25.0516	0.00342572	0.0360206	-1.17628	24.0012	0.253889	0.575697	25.9004	22.0935	20.6039	18.4958	20.3986	18.6787	17.1143	20.6929	19.0411	16.3133	21.8415	20.4857	18.6712	20.0178	18.5061	14.5989	20.9813	19.0046	17.0588	21.4924	20.3577	18.1589	20.1584	18.8129	14.3777	20.7193	19.3685	15.9223
Q9ULD9;Q9ULD9-2	ZNF608	6	2	4	0	2	3	0	1	4	0	2	4	0	0	2	0	0	4	0	0	2	0	0	2	0	0	1	1	0	0	0	0	0	0	0	0	0	0	0	0	0	0	0	0	0	0	0	0	0	0	0	0	0	0	0	17		23.1633	24.3677	NA	NA	24.0121	NA	NA	24.3591	NA	23.5366	24.0973	NA	NA	24.1365	NA	NA	24.2234	NA	NA	24.2714	NA	NA	23.971	NA	NA	NA	NA	+	23.1633	24.3677	21.7125	21.9148	24.0121	22.2591	21.9926	24.3591	20.6739	23.5366	24.0973	22.2711	20.9023	24.1365	21.0749	19.9021	24.2234	21.2235	21.7238	24.2714	20.9928	22.1898	23.971	21.121	22.4797	21.9322	22.7406	1.43756	23.5267	0.032563	0.0660002	-1.14912	22.2333	0.10716	0.166382	2.58668	22.9521	0.000591995	0.00183717	2.3709	22.8544	0.00137751	0.0110734	-0.183962	21.577	0.736229	0.823836	2.55487	22.7624	0.000937651	0.00394451	2.04677	22.4815	0.0836214	0.166975	0.087898	21.5021	0.923703	0.946492	1.95887	22.5254	0.0673754	0.12768	0.205603	24.1427	0.339072	0.546952	0.74059	23.8752	0.33457	0.623263	0.534987	23.7724	0.475426	0.992519	0.173787	21.5719	0.73945	0.860285	0.112781	21.6024	0.8668	0.919568	-0.0610056	21.5155	0.92903	0.971381	23.627	16.3663	17.7345	NA	15.5965	16.9117	NA	14.9804	17.3618	NA	16.1503	18.1121	NA	NA	15.9872	NA	NA	16.3649	NA	NA	16.1147	NA	NA	16.0824	NA	NA	15.946	14.647
Q9ULE4	FAM184B	2	1	2	1	1	2	2	2	2	2	2	1	1	2	2	2	1	1	2	1	1	1	1	1	1	1	1	2	2	4	2	1	2	4	2	3	3	4	1	2	2	3	3	2	1	3	1	1	1	2	2	1	2	1	4	76		28.4439	29.1729	29.6321	28.9933	29.0698	29.2773	29.0947	29.2912	30.0955	28.8256	29.0022	28.9373	29.5227	29.3515	28.9383	29.0442	28.6755	30.2635	28.1648	29.236	29.0219	29.4876	29.4119	29.4275	28.98	29.5783	29.962	+	28.4439	29.1729	29.6321	28.9933	29.0698	29.2773	29.0947	29.2912	30.0955	28.8256	29.0022	28.9373	29.5227	29.3515	28.9383	29.0442	28.6755	30.2635	28.1648	29.236	29.0219	29.4876	29.4119	29.4275	28.98	29.5783	29.962	0.658913	28.8076	0.0223413	0.048709	0.718969	28.8376	0.0470036	0.0823477	-0.0600567	29.1671	0.807838	0.853022	-0.0568074	29.3061	0.83122	0.904147	-0.120182	29.2744	0.687394	0.783976	0.0633743	29.246	0.834218	0.89691	0.142025	29.1107	0.623504	0.73395	1.06738	29.5733	0.000818684	0.00276445	-0.925351	29.6443	0.0237894	0.0533123	-0.140686	29.2074	0.504256	0.683681	-0.0446252	29.1594	0.876088	0.947429	0.0960605	29.2297	0.77116	0.992519	-0.0172547	29.2057	0.954265	0.980226	-0.909919	29.6521	0.0119913	0.0758431	-0.892665	29.6607	0.0106913	0.182024	27.329	19.9163	23.2167	20.8861	19.6538	22.1952	22.3034	22.9158	22.9633	23.877	23.1972	20.3103	19.759	22.9245	22.4297	21.8349	19.9971	19.0893	23.912	19.1129	20.6837	19.6441	20.0308	19.8127	19.1919	19.8116	20.8073	23.5912
Q9ULE6	PALD1	6	6	3	6	3	2	5	4	2	5	5	5	6	3	1	5	4	3	5	5	2	6	4	3	4	4	2	6	1	1	3	0	0	0	0	0	3	1	1	5	0	0	1	1	0	1	1	0	3	0	0	0	0	0	1	32		24.2643	24.1781	26.2693	24.2424	24.2362	24.222	24.054	24.0402	25.2645	24.2144	24.077	26.2909	24.4163	NA	24.4799	23.922	23.6571	24.3522	24.281	24.3119	26.2221	23.3311	24.4655	24.6482	24.0676	23.8288	24.4401	+	24.2643	24.1781	26.2693	24.2424	24.2362	24.222	24.054	24.0402	25.2645	24.2144	24.077	26.2909	24.4163	21.4989	24.4799	23.922	23.6571	24.3522	24.281	24.3119	26.2221	23.3311	24.4655	24.6482	24.0676	23.8288	24.4401	-0.0642218	24.2211	0.633561	0.711143	2.00754	25.257	1.25181e-05	0.000141153	-2.07176	25.2249	1.40449e-05	0.00012069	-0.596423	23.6984	0.522607	0.700184	0.453419	24.2233	0.268646	0.395431	-1.04984	23.9251	0.265437	0.404074	-0.172492	23.9283	0.380806	0.512877	0.67108	24.3501	0.0622099	0.108184	-0.843572	24.2638	0.0419853	0.0865403	0.788813	23.7946	0.382464	0.585539	0.346981	24.0155	0.101111	0.426287	-0.441832	23.6211	0.617164	0.992519	1.81073	25.3554	0.000222469	0.0126676	1.57517	25.4732	0.00202365	0.0285299	-0.235562	24.5678	0.502101	0.747	23.7297	18.8934	17.2495	19.6476	16.6335	14.737	17.9921	17.041	15.9031	18.5451	18.5909	18.2187	19.4313	16.9558	14.7757	18.1604	17.8082	16.5318	18.7076	17.9123	15.8555	18.9205	16.591	16.9959	17.8153	17.1202	15.6643	18.9523
Q9ULF5	SLC39A10	5	1	0	5	0	0	4	1	0	5	1	0	5	0	0	5	0	0	3	1	0	3	0	0	3	1	0	5	0	0	5	0	0	4	0	0	2	0	0	5	0	0	2	0	0	4	0	0	4	0	0	2	0	0	3	31		NA	NA	26.4652	NA	NA	26.1703	NA	NA	25.8222	NA	NA	26.2982	NA	NA	25.8995	NA	NA	26.0144	NA	NA	26.1965	NA	NA	25.2517	NA	NA	25.5979	+	22.6175	22.0656	26.4652	21.5649	21.607	26.1703	23.1777	21.4711	25.8222	21.8791	22.37	26.2982	22.1442	21.5608	25.8995	21.0193	21.6033	26.0144	21.7882	21.5048	26.1965	21.8282	21.8534	25.2517	21.9362	20.9807	25.5979	-0.114823	22.0375	0.753787	0.811293	4.22501	24.2075	1.58299e-05	0.000163009	-4.33983	24.15	1.05253e-05	9.97299e-05	-0.171989	21.7598	0.561535	0.728446	3.92809	23.8098	5.173e-05	0.00051397	-4.10008	23.7238	2.96898e-05	0.00039993	-0.692726	21.6981	0.287665	0.415025	3.76704	23.928	0.000863157	0.00287899	-4.45977	23.5816	8.23362e-06	0.000176536	0.306367	21.8269	0.337131	0.544479	0.628416	21.6659	0.0983506	0.424879	0.322049	21.5127	0.291242	0.992519	0.546116	26.0469	0.129525	0.328692	0.508479	26.0657	0.0664598	0.202714	-0.0376369	25.7927	0.909236	0.966456	23.2203	17.2861	NA	21.1805	NA	NA	19.3492	16.2392	NA	20.1644	14.8146	NA	20.3385	NA	NA	19.4919	NA	NA	19.7367	16.1887	NA	19.9482	NA	NA	18.024	15.979	NA	19.7708
Q9ULG1;H0YMN5	INO80	7	0	3	2	1	1	0	1	2	0	0	3	1	0	3	1	0	3	0	1	4	1	0	3	0	0	2	1	0	0	0	0	0	0	0	0	0	0	0	0	0	0	0	0	0	0	0	0	0	0	0	0	0	0	0	9		NA	24.2445	NA	NA	NA	NA	NA	NA	NA	NA	24.0625	NA	NA	NA	NA	NA	NA	NA	NA	24.1802	NA	NA	NA	NA	NA	NA	NA	+	21.6525	24.2445	21.5751	21.994	21.319	22.2305	22.9985	22.2793	21.3057	23.1431	24.0625	22.3021	21.894	20.7034	22.4386	21.7907	21.9451	20.9011	21.3987	24.1802	22.0103	22.6283	22.29	22.1672	22.0246	21.5542	21.2342	2.09764	23.1136	0.0068289	0.0185175	-0.102266	22.0136	0.854445	0.890572	2.19991	23.0625	0.000210186	0.000808309	-0.734636	21.8048	0.189331	0.356354	0.106636	22.2254	0.743132	0.826735	-0.841272	21.8581	0.119797	0.21951	-0.345065	22.0987	0.434068	0.56663	-1.12427	21.7091	0.0291316	0.055886	0.7792	21.5366	0.0458847	0.0929632	2.72495	22.7999	0.00107233	0.0486286	2.23623	23.0443	0.00017279	0.0358826	-0.488718	21.6818	0.348817	0.992519	-0.316228	22.1206	0.287274	0.512405	0.815527	21.5547	0.0297121	0.126052	1.13175	21.7129	0.00313257	0.113136	23.0093	NA	16.7475	15.0718	12.888	13.6681	NA	13.1194	15.74	NA	NA	16.4271	13.6688	NA	14.778	13.9581	NA	15.8708	NA	13.2132	17.0402	13.7209	NA	15.7059	NA	NA	15.6039	14.4505
Q9ULH0-2;Q9ULH0-4;Q9ULH0;E9PH70;Q9ULH0-5;A0A1W2PPB7	KIDINS220	12	10	8	10	11	7	9	11	7	7	11	8	11	9	5	10	8	7	8	10	9	10	8	9	8	8	11	10	4	1	2	4	1	2	5	1	1	5	1	5	4	0	1	3	1	1	4	1	5	2	0	2	3	0	1	96		27.0409	26.247	27.1047	26.821	25.9886	26.7873	26.9592	26.26	26.3545	26.775	26.1458	27.1437	26.5298	25.9513	26.3146	26.7894	26.3707	26.3285	27.1243	26.0718	27.1352	26.4076	25.7968	26.7006	26.765	25.8462	26.4272	+	27.0409	26.247	27.1047	26.821	25.9886	26.7873	26.9592	26.26	26.3545	26.775	26.1458	27.1437	26.5298	25.9513	26.3146	26.7894	26.3707	26.3285	27.1243	26.0718	27.1352	26.4076	25.7968	26.7006	26.765	25.8462	26.4272	-0.825224	26.5674	0.000569389	0.00279865	0.14781	27.054	0.231198	0.316042	-0.973034	26.6414	2.78067e-05	0.000188813	-0.67389	26.2492	0.00384121	0.0209002	0.0147391	26.5935	0.937638	0.96687	-0.688629	26.2565	0.00669399	0.0195791	-0.678874	26.4984	0.00680052	0.0234073	-0.467811	26.6039	0.00182491	0.0053065	-0.211064	26.2645	0.237572	0.349486	0.242612	26.0335	0.0553203	0.232751	-0.00414198	26.1569	0.980008	0.992353	-0.246754	26.0356	0.201327	0.992519	0.527017	26.8644	0.0130279	0.090377	0.757828	26.749	6.83148e-05	0.00720317	0.230811	26.4854	0.171521	0.486963	24.8195	20.3281	19.0731	20.1497	19.3171	17.6147	18.6896	19.6741	18.0763	18.9104	20.329	18.9039	19.9958	18.7134	17.0419	18.7496	19.3826	18.247	18.9529	19.915	19.1878	19.4859	18.6886	18.0066	18.2111	19.1722	18.8548	19.5132
Q9ULH7;Q9ULH7-4;Q9ULH7-5	MKL2	3	3	2	1	3	1	1	2	1	1	1	2	1	1	1	0	3	1	1	2	2	0	2	0	0	1	1	0	1	0	0	0	0	1	1	0	1	0	1	1	0	1	0	0	0	1	2	0	0	0	0	0	0	0	0	13		28.109	27.551	NA	27.6782	NA	NA	28.2809	NA	NA	NA	28.0416	NA	NA	NA	NA	27.7601	NA	NA	28.5968	27.4141	NA	27.8083	NA	NA	NA	NA	NA	+	28.109	27.551	20.4415	27.6782	21.9072	21.4641	28.2809	22.265	21.8998	20.8418	28.0416	22.3152	22.5471	20.7427	21.3608	27.7601	21.9016	21.9826	28.5968	27.4141	21.6953	27.8083	22.1897	22.3649	19.6232	21.888	22.7552	1.8197	26.759	0.437175	0.534301	-4.3652	23.6666	0.0985336	0.154723	6.1849	24.5764	4.21138e-05	0.000249282	-4.398	23.8122	0.0304335	0.0953964	-4.28123	23.8706	0.0318428	0.0749878	-0.116761	21.6716	0.828901	0.893048	-3.20316	23.6198	0.234633	0.358275	-3.00888	23.717	0.262249	0.351546	-0.194285	22.1154	0.588379	0.686764	6.0557	24.641	1.99796e-05	0.0140859	5.65065	24.8436	1.5273e-06	0.00253649	-0.405047	21.8157	0.397759	0.992519	-0.245961	21.607	0.686867	0.825301	-0.728531	21.8483	0.242351	0.44314	-0.48257	21.9712	0.282876	0.596384	26.4861	21.9601	22.0115	22.3447	21.8192	21.3758	21.8308	22.0462	15.532	22.5703	17.5257	22.4072	22.0749	15.8787	21.8992	NA	21.9129	15.4714	22.3968	21.6995	22.1382	NA	22.1621	NA	NA	16.8007	16.1822	NA
Q9ULJ3-2;Q9ULJ3	ZBTB21	3	0	3	0	0	2	0	0	2	0	0	2	0	0	1	0	0	2	0	0	2	0	0	2	0	0	1	0	0	0	0	0	0	0	0	0	0	0	0	0	0	0	0	0	0	0	0	0	0	0	0	0	0	0	0	4		NA	NA	NA	NA	NA	NA	NA	NA	NA	NA	NA	NA	NA	NA	NA	NA	NA	NA	NA	NA	NA	NA	NA	NA	NA	NA	NA	+	22.1363	21.8114	21.9628	22.074	21.8458	22.7749	23.3505	21.5507	21.3033	21.9338	21.8497	21.7375	20.8015	22.0067	21.2414	22.5629	22.4921	21.7973	22.1023	21.202	20.9165	23.205	22.4144	21.3619	21.5878	21.3995	21.6167	-0.436456	21.8392	0.125086	0.197538	-0.518535	21.7982	0.175984	0.254825	0.082079	21.58	0.831775	0.872384	0.0621344	22.0579	0.926653	0.959376	-0.234089	21.9098	0.767864	0.844075	0.296223	21.9408	0.574272	0.703178	-0.686318	22.1572	0.267709	0.395556	-0.927977	22.0364	0.111823	0.176481	0.241659	21.6933	0.55513	0.659068	-0.46793	21.855	0.164247	0.364473	-0.193065	21.7176	0.631267	0.813779	0.274865	21.9515	0.504718	0.992519	-0.253786	21.6658	0.654879	0.804713	-0.0334856	21.5557	0.927392	0.959743	0.2203	21.6826	0.662857	0.834237	23.1691	NA	18.1469	NA	NA	15.9785	NA	NA	16.7838	NA	NA	17.7175	NA	NA	14.9695	NA	NA	16.3682	NA	NA	17.6012	NA	NA	16.2985	NA	NA	16.0751	NA
Q9ULL5-3	PRR12	17	5	10	1	2	4	0	3	3	0	3	9	0	2	4	0	4	8	0	7	9	1	2	6	1	2	7	0	0	2	0	0	1	0	0	1	0	0	1	0	0	0	0	0	1	0	0	2	0	0	0	0	0	1	0	79		24.9428	26.7098	NA	24.5423	25.5937	NA	24.3319	25.4615	NA	24.7955	26.0238	NA	24.6108	25.3882	NA	24.3925	25.6211	NA	25.0435	26.637	NA	24.1473	25.5968	NA	24.2827	25.6848	NA	+	24.9428	26.7098	21.6384	24.5423	25.5937	23.524	24.3319	25.4615	21.3757	24.7955	26.0238	22.3392	24.6108	25.3882	22.5044	24.3925	25.6211	21.326	25.0435	26.637	20.9395	24.1473	25.5968	20.2499	24.2827	25.6848	20.8454	1.5296	25.692	0.00122419	0.00488893	-3.28823	23.2831	0.000262365	0.00115719	4.81783	24.0479	5.28116e-05	0.000284862	1.09275	24.9798	0.00715396	0.0334749	-2.34073	23.2631	0.0368024	0.0844489	3.43348	23.8095	0.00791411	0.0224624	1.25345	24.9624	0.00105846	0.00656141	-3.15331	22.759	2.3538e-05	0.000185037	4.40675	23.3858	5.79059e-06	0.000161314	0.930627	25.9915	0.0145404	0.128663	0.867703	26.023	0.0161944	0.244584	-0.062924	25.5577	0.791439	0.992519	-0.453726	21.8659	0.641551	0.795791	0.456624	21.4107	0.319408	0.523662	0.910351	21.6376	0.337266	0.644798	25.6799	18.4311	20.1362	16.0627	16.0694	17.4505	NA	16.5756	18.1641	NA	18.3456	19.6789	NA	16.0646	17.5879	NA	16.8173	18.523	NA	18.4298	19.8117	14.8303	15.6401	18.1977	13.4653	16.0966	18.846	NA
Q9ULM3	YEATS2	20	2	10	2	1	7	1	1	4	1	2	10	2	2	5	2	2	10	4	3	7	0	1	5	2	0	6	1	0	0	0	0	0	0	0	0	0	0	0	0	0	0	0	0	0	0	0	0	0	0	0	0	0	0	0	89		21.9808	24.6604	22.0522	NA	24.3534	NA	NA	24.2645	NA	21.9103	24.8697	21.5912	22.4955	23.794	22.1886	22.1434	24.7459	23.3946	22.4119	24.7714	NA	NA	24.2609	22.0507	NA	24.4162	NA	+	21.9808	24.6604	22.0522	21.0453	24.3534	21.3246	21.1365	24.2645	20.657	21.9103	24.8697	21.5912	22.4955	23.794	22.1886	22.1434	24.7459	23.3946	22.4119	24.7714	21.9996	21.5583	24.2609	22.0507	21.605	24.4162	21.8919	2.66618	23.4341	3.01342e-05	0.000487858	-0.22	21.991	0.435624	0.523926	2.88618	23.3241	2.32227e-05	0.000166596	2.43644	22.9179	0.00203156	0.0138166	0.154926	21.7771	0.760071	0.836246	2.28151	22.9954	0.000877611	0.00378216	2.84726	23.0519	0.000228972	0.00246667	0.352884	21.8047	0.653568	0.726373	2.49438	23.2284	0.0138369	0.0337063	0.631045	24.4516	0.0413351	0.207676	0.291603	24.6214	0.213304	0.525524	-0.339443	24.3058	0.280368	0.992519	0.0263738	21.8678	0.93737	0.971696	-0.100199	21.9311	0.892965	0.935773	-0.126573	21.9179	0.870793	0.952042	25.3087	15.867	18.9255	15.1221	13.8869	17.6655	13.6728	13.1432	16.0273	13.1934	15.1416	18.8604	14.4492	14.7355	15.8767	14.4276	14.7714	17.9754	15.9761	15.6323	18.1208	NA	13.834	16.479	14.0111	NA	17.9602	12.242
Q9ULR0;Q9ULR0-2;Q9ULR0-1;A8MVI5	ISY1	9	5	6	1	3	5	0	4	5	2	5	9	0	4	6	0	4	7	1	2	6	1	3	6	2	4	6	0	0	5	0	0	3	0	0	1	0	0	3	0	0	4	0	0	4	0	0	5	0	0	2	0	0	4	0	83		24.9034	27.0831	NA	25.2574	26.8222	NA	25.3981	26.5614	25.0578	25.1834	26.9947	NA	25.1144	27.4148	NA	25.2192	27.5113	NA	25.2867	27.227	NA	24.8921	26.7826	24.8036	24.9153	27.2806	NA	+	24.9034	27.0831	22.1921	25.2574	26.8222	22.08	25.3981	26.5614	25.0578	25.1834	26.9947	21.6426	25.1144	27.4148	21.8453	25.2192	27.5113	21.9564	25.2867	27.227	21.7538	24.8921	26.7826	24.8036	24.9153	27.2806	23.3264	1.97708	26.1131	8.54232e-05	0.000809409	-3.26169	23.4937	2.68552e-05	0.000235645	5.23877	24.4822	1.24893e-06	3.29811e-05	1.91858	26.0472	0.00089477	0.00854317	-2.17835	23.9988	0.0436834	0.0960803	4.09693	24.9581	0.00359646	0.0116698	1.94025	26.1476	0.00148905	0.00820954	-1.73063	24.3122	0.0772657	0.129964	3.67088	25.2823	0.00480373	0.0136343	0.0950615	27.0541	0.725129	0.837376	-0.0161704	27.1097	0.958741	0.983449	-0.111232	27.0622	0.771552	0.992519	-1.04678	22.3862	0.268997	0.495447	-1.58407	22.6549	0.0994951	0.259082	-0.537284	23.1783	0.655622	0.829442	27.654	20.936	22.7216	16.5165	20.0825	21.0198	NA	20.3949	21.6871	18.1497	21.2725	22.9077	NA	20.1803	21.7761	NA	20.5158	22.0599	17.9888	20.0204	22.8232	15.9572	19.5402	21.7315	16.536	20.0514	22.5775	NA
Q9ULU4-21;Q9ULU4-14;Q9ULU4-12;Q9ULU4-5;Q9ULU4-20;Q9ULU4;Q9ULU4-10;H7C4X9;A0A087WVZ6;Q9ULU4-3;Q9ULU4-17;Q9ULU4-22;Q9ULU4-16;Q9ULU4-9;Q9ULU4-13;Q9ULU4-11;Q9ULU4-7;Q9ULU4-19;A0A087WYS3;Q9ULU4-6;Q9ULU4-15;Q9ULU4-23;Q9ULU4-8;Q9ULU4-18;A0A087WV57;Q9ULU4-4	ZMYND8	16	3	10	0	1	8	0	1	7	0	2	9	0	2	7	0	0	8	0	2	6	0	2	7	1	3	5	0	0	1	0	0	0	0	0	0	0	0	2	0	0	0	0	0	1	0	0	1	0	0	1	0	0	1	0	65		23.2254	25.6744	NA	NA	25.28	NA	NA	25.0209	NA	22.4756	26.171	NA	23.9005	24.8204	NA	NA	25.4795	NA	22.0655	25.5518	NA	23.6474	25.1797	NA	22.5775	24.6282	NA	+	23.2254	25.6744	21.8178	20.8393	25.28	21.0195	20.1346	25.0209	21.4027	22.4756	26.171	21.0123	23.9005	24.8204	21.6654	21.7648	25.4795	21.8794	22.0655	25.5518	23.051	23.6474	25.1797	21.9283	22.5775	24.6282	20.8301	3.21026	24.194	0.000216348	0.00144696	-0.62847	22.2746	0.347556	0.438759	3.83873	23.8797	0.000675288	0.00205472	2.29765	23.9445	0.0407526	0.11673	-1.25799	22.1667	0.210766	0.326635	3.55564	23.3155	7.54089e-05	0.000684668	3.55062	23.2676	0.00247363	0.0115005	-0.121529	21.4315	0.866839	0.901946	3.67215	23.2068	0.000124235	0.000783781	0.705716	25.4462	0.0428712	0.210595	0.756198	25.421	0.0553529	0.371804	0.0504815	25.0681	0.879976	0.992519	0.422626	21.749	0.503565	0.693844	0.589624	21.6655	0.365187	0.561181	0.166999	21.4542	0.688446	0.84847	25.1189	15.1265	19.816	NA	12.8072	17.921	NA	12.2028	17.9982	NA	14.338	19.7226	NA	15.6192	16.7393	NA	NA	17.8023	NA	13.827	19.3995	NA	15.5777	17.261	14.0323	14.9919	17.7384	NA
Q9ULV0	MYO5B	66	56	57	59	44	54	52	51	54	55	52	55	57	49	39	29	49	40	53	49	57	57	51	47	46	51	49	56	50	56	71	20	35	33	34	38	50	36	55	42	25	17	5	31	14	45	29	49	46	32	23	28	33	39	48	1177		30.2286	30.4403	30.7726	29.4711	30.3318	30.4258	30.1544	30.4706	30.517	29.872	30.5557	30.3499	29.8229	29.5522	28.6493	29.9403	29.126	30.3798	29.8144	30.3291	30.5763	29.9026	29.8073	30.0496	29.9352	29.8865	30.4492	+	30.2286	30.4403	30.7726	29.4711	30.3318	30.4258	30.1544	30.4706	30.517	29.872	30.5557	30.3499	29.8229	29.5522	28.6493	29.9403	29.126	30.3798	29.8144	30.3291	30.5763	29.9026	29.8073	30.0496	29.9352	29.8865	30.4492	0.470056	30.2067	0.012458	0.030141	0.594627	30.2689	0.0100978	0.0227606	-0.124571	30.504	0.351502	0.438191	0.164888	29.8147	0.49632	0.680595	-0.0239623	29.7202	0.961256	0.978134	0.18885	29.8027	0.718421	0.817118	-0.18225	29.9188	0.612241	0.724707	0.438716	30.2293	0.00133093	0.00407954	-0.620966	30.1382	0.111631	0.194944	0.54459	30.1694	0.0418661	0.208879	0.613993	30.1347	0.127944	0.442713	0.0694028	29.8624	0.863066	0.992519	0.858011	30.1373	0.128305	0.326595	0.117598	30.5075	0.341451	0.542845	-0.740413	30.0785	0.169654	0.486963	27.8887	23.4994	23.4668	23.9384	21.4151	22.0364	22.1574	22.4597	22.6268	22.8004	22.9554	23.4108	22.7992	21.7727	20.7223	19.9973	22.4513	20.8036	22.6923	22.2728	23.4319	23.0062	21.9648	21.7073	21.3186	22.4543	22.5985	22.8796
Q9ULV4;Q9ULV4-2;Q9ULV4-3;B4E3S0;H0YHL7	CORO1C	31	25	29	31	28	28	28	26	27	29	27	28	28	27	27	22	26	27	26	25	28	26	27	30	24	25	28	27	46	47	52	45	41	42	40	38	40	43	39	40	40	34	26	41	24	43	37	49	45	43	42	38	40	47	38	1384		31.5414	31.8672	31.8236	31.5404	31.6051	31.7829	31.3896	31.6312	31.4642	31.4812	31.5712	30.9868	31.6019	31.3253	30.3474	31.4828	29.89	31.9007	31.165	31.7252	31.5904	31.5358	31.8306	31.5915	31.4048	31.7864	31.6021	+	31.5414	31.8672	31.8236	31.5404	31.6051	31.7829	31.3896	31.6312	31.4642	31.4812	31.5712	30.9868	31.6019	31.3253	30.3474	31.4828	29.89	31.9007	31.165	31.7252	31.5904	31.5358	31.8306	31.5915	31.4048	31.7864	31.6021	0.32533	31.5585	0.049556	0.0927013	0.0711062	31.4314	0.77601	0.829252	0.254224	31.5941	0.311815	0.396451	0.027629	31.5732	0.842949	0.910151	-0.318781	31.4	0.440112	0.575905	0.34641	31.4138	0.425685	0.565764	-0.32317	31.2642	0.559786	0.679818	0.229908	31.5407	0.0993403	0.160127	-0.553078	31.3791	0.333134	0.448256	0.134188	31.6541	0.410808	0.607557	0.618627	31.4119	0.292309	0.600522	0.484439	31.3448	0.399518	0.992519	0.226373	31.3538	0.63094	0.79064	-0.188675	31.5613	0.467937	0.649999	-0.415048	31.4481	0.348818	0.64952	31.8217	27.2098	27.3489	27.6087	26.0974	25.544	26.1747	26.157	26.4148	26.3349	26.9421	26.6974	26.0394	26.1345	24.9507	24.3075	26.3821	23.8737	26.5618	25.9882	27.2079	26.742	26.2192	26.185	25.3943	26.4026	26.7585	26.3068
Q9ULW0;Q9ULW0-2	TPX2	35	10	31	9	12	20	3	11	25	4	13	33	3	5	25	3	9	29	5	11	30	5	6	25	4	9	28	2	0	18	0	0	4	0	0	6	0	1	15	0	0	7	0	0	9	0	0	15	0	0	6	0	0	6	0	385		25.1179	28.5473	24.4045	25.0515	27.4378	22.4808	25.0568	27.6309	22.7158	25.1535	28.5556	22.6845	24.1106	27.477	21.7872	24.815	28.1197	23.8026	25.0017	28.3013	22.6958	24.0013	27.5652	23.2721	24.353	27.5711	22.7481	+	25.1179	28.5473	24.4045	25.0515	27.4378	22.4808	25.0568	27.6309	22.7158	25.1535	28.5556	22.6845	24.1106	27.477	21.7872	24.815	28.1197	23.8026	25.0017	28.3013	22.6958	24.0013	27.5652	23.2721	24.353	27.5711	22.7481	3.37704	26.7796	3.05573e-07	0.000186157	-1.82945	24.1763	0.012021	0.0264631	5.20649	25.8648	7.94691e-05	0.000384538	3.10554	25.9406	8.74489e-05	0.00243538	-1.87445	23.4506	0.0086816	0.0253332	4.97999	25.0033	2.43891e-05	0.00035515	3.03234	26.2578	3.46749e-05	0.00111029	-1.65276	23.9152	0.00481959	0.0122806	4.6851	25.4314	1.71283e-05	0.000250896	0.974752	27.9807	0.000498505	0.0380156	0.694164	28.121	0.0122406	0.22104	-0.280588	27.6336	0.212969	0.992519	0.748248	22.8875	0.280407	0.505872	0.172767	23.1752	0.777585	0.864677	-0.575482	22.8011	0.291577	0.6045	28.2624	19.7902	22.9108	19.0007	18.7472	20.5257	15.9868	19.747	21.1726	16.8598	19.8372	22.8598	17.0881	17.6507	20.8206	15.9989	18.8486	21.4923	18.0959	18.9254	22.8513	17.3173	18.1042	21.0816	16.8218	18.3829	22.0037	16.5603
Q9ULX6;Q9ULX6-2	AKAP8L	7	6	7	5	6	6	6	6	5	6	7	7	5	6	5	4	6	6	6	7	6	6	6	7	5	6	6	5	4	6	4	3	3	1	4	2	2	4	3	4	2	3	0	3	2	3	4	4	4	3	4	1	6	5	2	141		26.6987	26.9296	26.3644	26.244	26.4789	25.7794	26.4559	26.5058	26.3147	27.0127	26.7086	25.8066	26.5059	26.3855	25.6136	26.6501	26.2954	26.3645	26.5756	27.0365	26.4603	26.8267	26.5157	25.7992	27.0474	27.2232	26.434	+	26.6987	26.9296	26.3644	26.244	26.4789	25.7794	26.4559	26.5058	26.3147	27.0127	26.7086	25.8066	26.5059	26.3855	25.6136	26.6501	26.2954	26.3645	26.5756	27.0365	26.4603	26.8267	26.5157	25.7992	27.0474	27.2232	26.434	0.129253	26.827	0.428287	0.527057	-0.551883	26.4864	0.0472885	0.0826388	0.681135	26.551	0.0176673	0.0342888	-0.0655127	26.4928	0.717856	0.83218	-0.794801	26.1281	0.00466596	0.0152193	0.729288	26.0954	0.0012595	0.00500992	-0.0429416	26.6963	0.888029	0.929037	-0.346744	26.5444	0.0848135	0.140414	0.303802	26.5229	0.278753	0.390258	0.431556	26.6758	0.0133354	0.124059	0.216742	26.7832	0.447244	0.694845	-0.214814	26.5674	0.44097	0.992519	0.479709	25.9706	0.0568334	0.208482	-0.160591	26.2907	0.433169	0.619666	-0.6403	26.0509	0.000941419	0.0756779	27.2244	21.9902	21.9526	21.1746	20.3099	20.1783	19.353	20.8385	20.1328	20.6567	22.2578	21.3948	20.3446	20.3189	19.4552	18.7176	21.3698	19.9663	20.7557	21.0435	22.1438	20.7696	21.0136	20.6335	19.2471	21.6654	21.8849	20.6635
Q9UM82	SPATA2	22	22	19	22	22	18	21	21	19	22	21	20	22	21	19	22	21	21	22	21	20	21	22	20	22	22	22	22	23	16	22	26	15	24	24	15	20	18	24	23	24	21	26	23	24	24	22	18	21	22	21	27	26	23	27	715		29.3549	29.065	29.7448	30.129	29.0971	30.1266	29.7298	29.168	29.848	29.1319	29.1181	29.8228	29.8019	29.5736	30.189	29.4634	29.6017	29.9042	29.092	28.9406	29.3964	29.588	29.4734	30.1199	29.5403	29.172	29.8983	+	29.3549	29.065	29.7448	30.129	29.0971	30.1266	29.7298	29.168	29.848	29.1319	29.1181	29.8228	29.8019	29.5736	30.189	29.4634	29.6017	29.9042	29.092	28.9406	29.3964	29.588	29.4734	30.1199	29.5403	29.172	29.8983	-0.151703	29.1171	0.157579	0.237283	0.461727	29.4238	0.0183058	0.0374532	-0.61343	29.3479	0.0039716	0.00931065	-0.458293	29.6105	0.0546548	0.144982	0.30554	29.9924	0.0840653	0.161894	-0.763833	29.7633	0.00193513	0.00696869	-0.263949	29.4459	0.132053	0.234886	0.305678	29.7307	0.00911747	0.0209023	-0.569627	29.5987	0.00644871	0.0173855	-0.340109	29.2113	0.0566487	0.234499	-0.272647	29.1776	0.107939	0.426959	0.0674616	29.3476	0.728808	0.992519	-0.490511	29.8999	0.00957325	0.0767091	-0.228844	29.7691	0.11168	0.281971	0.261667	30.0143	0.00336931	0.119496	28.671	24.113	23.4367	24.2383	23.8728	22.3407	23.4279	23.7222	22.7888	23.7162	23.6727	23.302	23.765	23.3472	22.6342	23.2062	23.4483	22.997	23.7739	23.3258	23.2982	23.1706	23.1162	22.7645	23.1975	23.4368	23.4609	23.8365
Q9UMN6	KMT2B	13	3	6	1	0	2	1	2	4	1	4	7	0	1	4	0	1	6	0	2	4	0	0	4	0	0	3	0	0	0	0	0	0	0	0	0	0	0	0	0	0	0	0	0	0	0	0	0	0	0	0	0	0	0	0	37		24.9779	25.2643	NA	NA	24.6784	NA	NA	24.3532	NA	24.1624	24.8671	NA	NA	23.8248	NA	NA	24.775	NA	NA	24.8403	NA	NA	24.252	NA	NA	24.6038	NA	+	24.9779	25.2643	21.0124	21.4712	24.6784	21.1358	21.5144	24.3532	21.0046	24.1624	24.8671	21.7317	22.4212	23.8248	22.1287	21.5838	24.775	21.1901	20.8573	24.8403	23.4542	22.9228	24.252	22.1466	21.6808	24.6038	23.2193	1.65801	24.1616	0.188142	0.271796	-1.26647	22.6993	0.354678	0.446167	2.92448	23.5283	0.00516833	0.0117621	1.97999	23.2617	0.00677946	0.0322412	-0.468036	22.0377	0.398549	0.53397	2.44802	23.0277	0.00142576	0.00552566	2.98436	23.0852	1.9601e-05	0.00103927	0.211702	21.6989	0.751441	0.807893	2.77265	23.191	0.00572786	0.0157374	0.738821	24.6211	0.0526548	0.228044	0.413201	24.784	0.119866	0.437298	-0.32562	24.4145	0.343323	0.992519	0.262363	21.9349	0.726058	0.850283	0.261375	21.9354	0.778425	0.864848	-0.000987737	21.8042	0.998924	1	23.5988	16.2991	17.0861	15.5607	NA	14.7584	13.6684	15.1367	15.4085	13.6282	16.1228	17.1859	NA	14.0666	14.8132	NA	14.7463	16.2066	NA	14.8594	16.5875	NA	NA	15.1894	NA	NA	15.9074	NA
Q9UMS4	PRPF19	20	16	18	11	13	17	9	12	16	10	14	19	9	14	16	9	15	16	10	13	19	11	12	16	7	14	17	9	13	28	5	9	16	1	6	15	1	8	23	2	6	11	1	9	14	1	8	27	2	7	16	1	11	22	2	622		28.7191	30.0605	27.4339	27.8175	29.8133	26.1254	28.2149	29.5381	26.7382	28.5335	30.1091	27.1652	27.8816	28.1529	26.5009	28.4482	29.1434	26.592	28.5779	30.3076	27.567	28.2033	29.3498	25.872	28.6156	30.065	26.9232	+	28.7191	30.0605	27.4339	27.8175	29.8133	26.1254	28.2149	29.5381	26.7382	28.5335	30.1091	27.1652	27.8816	28.1529	26.5009	28.4482	29.1434	26.592	28.5779	30.3076	27.567	28.2033	29.3498	25.872	28.6156	30.065	26.9232	1.54892	29.3846	8.51085e-06	0.000284787	-1.22146	27.9994	0.000113532	0.000624553	2.77038	28.7739	1.91724e-06	3.90798e-05	1.13789	28.5364	0.0430128	0.121666	-1.80138	27.0668	0.000149134	0.00107411	2.93927	27.6357	0.000849799	0.00370383	1.1559	29.0042	0.00504808	0.0188603	-1.67515	27.5887	3.64537e-05	0.000258811	2.83105	28.1666	4.0294e-05	0.00040489	1.05373	29.6322	0.0543168	0.230852	0.576928	29.8706	0.0624966	0.379163	-0.476805	29.3438	0.363865	0.992519	1.22262	26.7774	0.00124652	0.0261037	0.637595	27.0699	0.00522964	0.0467114	-0.585026	26.4586	0.0243721	0.246891	30.7768	24.1796	25.3935	22.1582	22.1346	23.5695	19.8224	22.5191	23.8444	21.2016	23.6669	25.012	21.5974	21.8751	22.169	20.3361	23.1066	23.0478	21.0431	22.8828	25.6411	21.8106	22.268	23.5091	18.9506	23.225	24.8906	21.2735
Q9UMZ2;Q9UMZ2-5;Q9UMZ2-8;Q9UMZ2-3;Q9UMZ2-7;Q9UMZ2-4;Q9UMZ2-6;Q9UMZ2-9	SYNRG	52	46	38	43	45	40	44	48	38	39	48	45	45	42	41	45	46	46	42	47	43	43	44	41	40	47	41	45	59	34	44	49	27	37	50	27	38	55	37	48	44	37	50	47	33	30	59	41	40	42	41	39	50	38	39	1574		31.1196	30.4277	30.7109	31.269	30.4438	30.7791	31.0345	30.1656	30.3755	30.9255	30.5806	30.7472	31.0076	30.6465	30.8789	31.0834	30.6904	30.3148	31.1963	30.3885	30.7049	30.9067	30.4313	30.7801	30.9262	30.2401	30.3982	+	31.1196	30.4277	30.7109	31.269	30.4438	30.7791	31.0345	30.1656	30.3755	30.9255	30.5806	30.7472	31.0076	30.6465	30.8789	31.0834	30.6904	30.3148	31.1963	30.3885	30.7049	30.9067	30.4313	30.7801	30.9262	30.2401	30.3982	-0.614823	30.773	0.000682465	0.00316704	-0.359428	30.9007	0.00348105	0.00909306	-0.255396	30.5933	0.00523225	0.0118901	-0.553902	30.7842	0.00310559	0.0182796	-0.248437	30.9369	0.0496254	0.106759	-0.305464	30.6599	0.00622063	0.0184765	-0.649322	30.69	0.00561398	0.0203228	-0.651859	30.6888	1.8055e-05	0.000155685	0.00253653	30.3641	0.986371	0.992744	-0.0415757	30.4864	0.630922	0.770715	0.100248	30.4155	0.538265	0.760247	0.141824	30.4363	0.395294	0.992519	-0.0916444	30.7668	0.0661981	0.224133	0.35818	30.5419	5.37882e-05	0.00720317	0.449825	30.5878	7.45051e-05	0.0232083	29.5676	24.9372	24.0219	24.2701	23.9866	22.7333	23.2312	24.1341	22.9593	23.4253	24.8127	23.9206	24.0973	23.5711	22.7597	23.4135	24.3176	23.1253	23.3848	24.3498	24.0656	23.7561	23.7404	23.0563	22.9289	24.1416	23.6724	23.5405
Q9UN30-1;Q9UN30-2;Q9UN30	SCML1	3	2	2	2	1	2	1	2	2	0	2	3	2	1	1	0	1	2	1	2	3	2	1	3	0	1	1	0	0	1	0	0	0	0	0	0	0	0	0	0	0	0	0	0	0	0	0	1	0	0	1	0	0	0	0	19		24.169	24.779	23.7846	NA	24.3844	NA	24.0654	24.4187	NA	24.0628	24.4884	24.2413	NA	24.5739	NA	24.3305	24.221	23.9009	24.1624	24.6498	24.0648	NA	24.6382	NA	NA	24.2103	NA	+	24.169	24.779	23.7846	22.3201	24.3844	21.7583	24.0654	24.4187	21.7112	24.0628	24.4884	24.2413	22.4511	24.5739	20.7186	24.3305	24.221	23.9009	24.1624	24.6498	24.0648	21.3243	24.6382	22.195	21.9146	24.2103	20.9646	0.507687	24.3852	0.0271004	0.0569909	-0.101124	24.0808	0.665007	0.732625	0.608811	24.3347	0.0354699	0.0629861	2.50033	23.282	0.000808584	0.00832641	-0.474543	21.7946	0.407279	0.542548	2.97487	23.0447	0.000687356	0.00311435	0.846492	23.8601	0.264718	0.392378	-1.24458	22.8146	0.269282	0.35962	2.09107	23.2378	0.0374772	0.0791467	0.106898	24.5856	0.620627	0.767926	0.355732	24.4612	0.106157	0.426347	0.248834	24.4077	0.321299	0.992519	2.47296	22.7938	0.00181453	0.0314014	1.83799	23.1113	0.0609557	0.192314	-0.634965	21.8748	0.494189	0.742326	26.2345	20.2219	20.7435	19.6143	17.625	19.339	17.1983	18.4866	19.6582	NA	19.9149	20.817	19.1908	17.8665	18.9078	NA	19.3467	19.1738	18.8176	19.4952	21.1461	19.409	17.7349	20.1292	NA	18.0122	19.4012	NA
Q9UN86-2;Q9UN86;D6RBM9;D6REX8;D6RBR0;D6RE13;D6RBW8;D6RGJ4;D6RAC7;D6RB17	G3BP2	2	2	2	0	2	2	0	2	1	0	2	1	1	2	1	0	2	1	0	2	1	1	2	0	2	2	2	1	2	0	0	1	0	0	2	0	0	2	0	0	1	0	0	2	0	0	2	0	0	1	0	0	1	0	0	23		NA	23.6168	NA	24.5399	23.8523	NA	24.873	NA	NA	24.9264	NA	NA	24.6521	NA	NA	25.431	NA	NA	24.9089	NA	NA	24.5334	NA	23.1967	24.8558	23.9041	NA	+	21.917	23.6168	20.9113	24.5399	23.8523	22.3719	24.873	21.9523	21.8513	24.9264	22.2916	22.0645	24.6521	20.8848	22.8453	25.431	21.3152	22.5023	24.9089	21.7669	21.7546	24.5334	22.1597	23.1967	24.8558	23.9041	22.1858	-1.35897	23.2379	0.225714	0.314762	-2.34058	22.7471	0.0476049	0.0831334	0.981611	22.0676	0.146273	0.21329	-2.27622	23.437	0.0265408	0.0869502	-1.7705	23.6899	0.00154138	0.00629694	-0.505717	22.5518	0.546591	0.680712	-2.66271	23.7219	0.0111066	0.0338356	-2.87345	23.6165	0.000116669	0.000593346	0.210743	22.2852	0.776793	0.83727	0.259512	22.4287	0.78098	0.876667	0.16788	22.4745	0.848183	0.933372	-0.0916318	22.3447	0.930381	0.995414	-1.22782	22.1907	0.0263117	0.13746	-0.602988	21.8783	0.170848	0.358735	0.624827	22.4922	0.103518	0.403672	24.4024	19.458	18.818	NA	18.9679	18.0132	NA	19.4384	17.742	NA	20.2471	18.4067	16.2358	19.0538	16.8514	NA	20.3057	17.8424	NA	19.6215	18.9355	18.0794	18.954	NA	16.9184	19.6403	19.2604	18.2665
Q9UNK0;I3L305	STX8	6	1	4	6	0	1	6	0	1	5	2	1	6	0	2	5	2	1	5	0	3	6	1	0	4	2	2	5	0	1	7	0	0	3	0	0	4	0	0	8	0	0	5	0	0	5	0	1	8	0	0	0	0	0	5	47		NA	23.3795	26.9695	NA	NA	24.1944	NA	NA	24.9804	21.7816	NA	27.1366	NA	23.4674	25.1116	21.2906	NA	24.951	NA	22.607	26.7832	NA	NA	23.6186	21.2924	22.2673	25.0819	+	22.2196	23.3795	26.9695	21.9453	22.219	24.1944	20.929	22.4907	24.9804	21.7816	22.5176	27.1366	21.27	23.4674	25.1116	21.2906	23.0462	24.951	23.1611	22.607	26.7832	22.9346	21.4993	23.6186	21.2924	22.2673	25.0819	0.447236	22.6111	0.360576	0.458446	4.57565	24.6753	5.09887e-05	0.000349077	-4.12841	24.8989	1.9282e-05	0.000147849	0.345251	22.2226	0.628237	0.772357	2.25818	23.1791	0.0103371	0.0294401	-1.91293	23.3517	0.0282679	0.0657736	1.43072	21.886	0.00347779	0.0143964	3.83376	23.0876	5.00225e-06	7.20556e-05	-2.40303	23.8029	0.000267674	0.00134928	0.439447	22.615	0.47394	0.661411	0.233286	22.718	0.528849	0.75265	-0.206161	22.4983	0.728608	0.992519	2.65494	25.6356	0.00117452	0.0254513	1.95867	25.9838	0.000135114	0.00886064	-0.696266	24.6563	0.152261	0.467471	24.8164	17.4838	19.6386	22.4618	NA	17.6758	20.2957	NA	18.4438	21.0451	17.8933	16.3607	22.0714	NA	18.7973	20.1604	17.1417	16.8976	20.7109	NA	19.3803	21.6885	16.694	NA	19.0658	16.8892	18.5362	20.9886
Q9UNX4	WDR3	6	2	2	1	3	4	3	2	2	1	2	2	0	2	1	0	3	3	2	1	3	2	3	3	2	4	5	3	0	0	0	0	0	0	0	0	0	0	0	0	1	0	0	1	0	0	0	0	0	0	0	0	1	1	0	16		24.4929	NA	NA	24.3623	24.8755	24.1783	24.5399	24.4425	NA	NA	24.2933	NA	24.5918	NA	NA	25.0098	24.3117	24.2898	NA	24.522	24.1298	24.5136	24.6141	24.5709	24.7859	24.6137	23.7537	+	24.4929	21.0477	21.9768	24.3623	24.8755	24.1783	24.5399	24.4425	21.7306	22.2807	24.2933	22.2258	24.5918	21.9701	21.8252	25.0098	24.3117	24.2898	22.029	24.522	24.1298	24.5136	24.6141	24.5709	24.7859	24.6137	23.7537	0.353438	23.1109	0.776977	0.828864	-0.156714	22.8558	0.868558	0.902529	0.510152	23.0326	0.669511	0.738313	-0.669362	24.1546	0.446933	0.63607	-0.964436	24.007	0.256071	0.381043	0.295074	23.6723	0.796745	0.873126	-0.322539	24.6172	0.221966	0.343327	-1.52046	24.0183	0.0773024	0.129964	1.19792	23.857	0.138331	0.229509	-0.532237	23.5538	0.68748	0.810073	-1.16833	23.8718	0.283542	0.591958	-0.636097	24.1379	0.4672	0.992519	-0.747315	23.1511	0.468817	0.668294	-0.480563	23.0178	0.614768	0.760364	0.266752	23.3914	0.8022	0.917431	23.9953	17.5492	17.5609	16.8868	16.6423	17.954	17.2588	17.0345	16.8488	15.8714	17.0794	16.9688	NA	17.1119	14.5979	NA	18.4296	17.4548	16.7389	16.5384	18.6074	16.7541	17.1324	17.8816	17.1489	18.1576	18.9252	16.6813
Q9UNY4;Q9UNY4-2	TTF2	32	29	25	29	30	19	21	28	22	26	28	27	25	29	20	25	30	27	24	29	24	26	28	21	22	29	24	24	31	10	16	25	3	6	24	8	5	26	12	18	21	3	5	22	6	8	26	10	13	15	6	6	23	6	4	594		29.7206	28.3037	28.7229	29.4467	28.2982	28.4969	29.4787	28.2233	28.3154	29.4442	28.5332	28.7239	29.2056	28.2279	28.0158	29.4169	28.5331	28.4263	29.8858	28.3118	28.8459	29.0931	28.1808	28.3371	29.503	28.1537	28.3809	+	29.7206	28.3037	28.7229	29.4467	28.2982	28.4969	29.4787	28.2233	28.3154	29.4442	28.5332	28.7239	29.2056	28.2279	28.0158	29.4169	28.5331	28.4263	29.8858	28.3118	28.8459	29.0931	28.1808	28.3371	29.503	28.1537	28.3809	-1.30061	29.0332	0.000124497	0.00101517	-0.919319	29.2239	0.000430667	0.0016819	-0.381289	28.5736	0.00501141	0.0114573	-1.01283	28.742	0.000108667	0.00262911	-0.965186	28.7659	0.00110158	0.00470057	-0.0476477	28.2594	0.738091	0.83209	-1.16283	28.8848	8.14423e-05	0.0015772	-1.092	28.9202	1.03125e-06	2.98744e-05	-0.0708354	28.3388	0.56335	0.667237	0.147305	28.3093	0.13625	0.335226	0.0795676	28.3431	0.561462	0.769616	-0.0677375	28.2695	0.591458	0.992519	0.480947	28.5237	0.0140749	0.0947962	0.390022	28.5692	0.0008262	0.0182203	-0.0909252	28.3287	0.518158	0.754796	27.8638	23.4911	21.6774	22.0591	22.1815	20.2299	20.2638	22.3635	20.7561	20.9212	23.223	21.7455	21.6525	21.6988	19.8667	20.319	22.527	20.9458	21.1434	22.8453	21.4407	21.466	21.7677	20.4946	20.0672	22.5065	20.9805	20.9312
Q9UP95-2;Q9UP95;I3L4N6;Q9UP95-4;Q9UP95-3;Q9UP95-5;Q9UP95-6;Q9UP95-7	SLC12A4	2	0	1	2	0	0	2	0	0	2	0	0	2	0	0	1	0	1	2	0	1	2	0	0	2	0	0	1	0	0	0	0	0	0	0	0	0	0	0	2	0	0	0	0	0	0	0	0	1	0	0	0	0	0	0	3		NA	NA	23.1658	NA	NA	23.0654	NA	NA	23.0865	NA	NA	23.8962	NA	NA	NA	NA	NA	22.8176	NA	NA	23.0016	NA	NA	22.9474	NA	NA	NA	+	21.2722	23.0104	23.1658	22.0808	22.3353	23.0654	22.2274	21.2207	23.0865	21.5572	22.5652	23.8962	21.7506	20.6629	21.5029	22.385	21.369	22.8176	21.8757	20.9586	23.0016	21.1519	21.029	22.9474	22.0608	22.3589	22.2872	0.609717	21.8732	0.335336	0.432535	1.78617	22.4615	0.00232969	0.00653782	-1.17646	22.7663	0.104786	0.16119	-0.318705	21.5017	0.576183	0.73836	0.844142	22.0832	0.16926	0.276064	-1.16285	21.9238	0.125513	0.228589	-0.574878	21.937	0.173302	0.286006	0.506017	22.4774	0.133939	0.204019	-1.0809	22.19	0.0458087	0.0928847	0.835694	21.7602	0.286695	0.497523	0.528564	21.9138	0.442572	0.692769	-0.307131	21.496	0.60814	0.992519	0.849305	22.9299	0.162976	0.377451	0.624125	23.0425	0.138266	0.316906	-0.22518	22.6178	0.676634	0.841403	19.8128	NA	14.8528	17.311	NA	NA	16.1168	NA	NA	16.4587	NA	NA	17.3695	NA	NA	16.0616	NA	13.3542	16.1008	NA	15.4885	16.4658	NA	NA	15.4729	NA	NA	15.704
Q9UPM8;Q9UPM8-2	AP4E1	9	8	6	9	7	3	4	5	4	6	8	7	7	4	3	5	6	6	5	6	5	8	4	2	5	7	3	5	6	0	6	2	0	2	2	0	0	2	0	6	1	0	0	2	0	1	4	0	3	0	0	0	0	0	1	65		25.8709	24.9924	25.761	25.4644	24.0996	25.6326	25.6036	24.8301	25.2678	25.2403	24.777	25.9358	24.9563	24.2805	24.8549	25.4737	24.3869	25.4669	25.8401	24.7048	25.6861	24.8535	24.5509	24.8413	25.2875	24.49	25.348	+	25.8709	24.9924	25.761	25.4644	24.0996	25.6326	25.6036	24.8301	25.2678	25.2403	24.777	25.9358	24.9563	24.2805	24.8549	25.4737	24.3869	25.4669	25.8401	24.7048	25.6861	24.8535	24.5509	24.8413	25.2875	24.49	25.348	-0.825711	25.2376	0.00874581	0.0227501	0.143853	25.7224	0.512855	0.598007	-0.969564	25.3095	0.000444001	0.00144824	-0.781103	24.7009	0.0165547	0.0611176	0.0181632	25.1005	0.953574	0.975095	-0.799266	24.71	0.0343743	0.0776616	-0.885902	25.012	0.00245013	0.0114126	-0.0940492	25.4079	0.495564	0.589473	-0.791853	24.9649	0.0042938	0.0123558	0.514404	24.5675	0.0271635	0.17508	0.255702	24.6969	0.173117	0.48968	-0.258702	24.4397	0.258791	0.992519	0.684702	25.4519	0.0411327	0.175518	0.433413	25.5776	0.0147341	0.0821914	-0.251289	25.2352	0.366284	0.661435	24.6948	20.3116	18.9064	20.0558	18.4388	15.58	17.0382	18.3629	17.2176	18.9132	19.8632	18.7966	19.7115	17.1117	15.8852	17.3652	18.8616	17.378	18.3926	19.1844	18.3176	19.4649	17.1615	16.3259	17.0067	18.9544	16.769	18.3343
Q9UPN3-2;Q9UPN3-3;Q9UPN3;Q9UPN3-4;H0Y390	MACF1	90	84	66	64	74	54	47	76	60	60	77	58	63	70	49	43	73	59	56	71	65	70	70	58	55	77	65	60	68	19	16	40	8	7	49	12	9	56	14	14	28	5	3	49	5	7	44	16	22	34	11	6	45	12	7	948		30.2154	29.3702	29.3306	29.8861	29.3697	29.3249	30.0823	29.39	29.0202	30.0872	28.9302	29.3708	29.6901	28.8444	28.5672	29.9953	29.1048	28.9433	30.1982	29.0291	29.6968	29.8137	29.1078	29.1901	30.1795	29.0474	28.9459	+	30.2154	29.3702	29.3306	29.8861	29.3697	29.3249	30.0823	29.39	29.0202	30.0872	28.9302	29.3708	29.6901	28.8444	28.5672	29.9953	29.1048	28.9433	30.1982	29.0291	29.6968	29.8137	29.1078	29.1901	30.1795	29.0474	28.9459	-1.05711	29.6384	0.000221016	0.00145707	-0.700868	29.8165	0.000844206	0.00283908	-0.356246	29.2879	0.0617805	0.10257	-0.689357	29.4519	0.0030843	0.0182567	-0.769245	29.412	0.0106731	0.0301605	0.0798879	29.0673	0.747929	0.838435	-0.904962	29.6332	0.000198189	0.0022552	-1.11592	29.5277	1.59417e-06	3.81279e-05	0.210956	29.0753	0.0702278	0.132281	0.00255303	29.1085	0.988786	0.992595	-0.0709213	29.1453	0.652253	0.828249	-0.0734744	29.144	0.661208	0.992519	0.438687	29.2467	0.104898	0.291746	0.496281	29.2179	0.00369747	0.0379723	0.057594	28.9986	0.787074	0.910253	26.1608	21.941	20.5386	20.3491	20.3671	19.0213	18.7082	20.9431	19.6306	19.6248	21.6491	20.0576	20.0115	20.1466	18.5661	18.2444	20.9626	19.1854	19.4215	20.9447	20.3978	20.2049	20.3193	19.1464	18.5873	21.0302	20.0803	19.6636
Q9UPN7	PPP6R1	13	12	9	5	10	6	2	9	3	3	11	9	5	6	4	1	9	6	2	10	9	5	8	4	1	9	7	3	10	2	0	4	0	0	6	0	0	10	3	0	2	0	0	7	1	0	8	2	0	4	0	0	7	0	0	153		27.8427	26.0896	24.8409	26.2403	25.8378	24.5008	27.0393	25.8746	23.7779	27.1322	26.2349	25.0154	26.0998	25.0229	NA	27.1228	25.3687	23.5842	27.7596	26.1142	24.9769	26.431	24.8632	NA	27.2529	25.3671	24.1553	+	27.8427	26.0896	24.8409	26.2403	25.8378	24.5008	27.0393	25.8746	23.7779	27.1322	26.2349	25.0154	26.0998	25.0229	21.4723	27.1228	25.3687	23.5842	27.7596	26.1142	24.9769	26.431	24.8632	21.6958	27.2529	25.3671	24.1553	-1.43192	26.8622	0.00109101	0.00444973	-2.63376	26.2613	5.7526e-05	0.000381263	1.20184	25.5453	0.000244261	0.000899526	-1.01574	25.7492	0.023196	0.0788601	-3.70073	24.4067	0.00576165	0.018106	2.68499	23.8988	0.0263053	0.0622535	-1.60151	26.3376	0.000441331	0.00367825	-3.29922	25.4887	8.24014e-06	9.769e-05	1.69771	24.688	0.00102638	0.00386365	0.904946	25.6938	0.0288415	0.176569	0.609417	25.8415	0.0270068	0.29267	-0.295529	25.3891	0.438873	0.992519	2.3881	23.7504	0.0357006	0.162916	1.10529	24.3918	0.00233918	0.0298935	-1.28281	23.1977	0.196285	0.515593	26.947	22.7927	20.7812	19.0926	20.1732	18.8236	17.5919	20.8693	19.0539	16.7914	21.7451	20.5872	18.9974	19.3524	18.1265	15.6009	21.1887	18.9232	17.0579	21.7405	20.704	18.6053	19.9701	18.4135	16.0428	21.1403	19.3871	17.0927
Q9UPN9-2	TRIM33	10	2	6	0	0	3	0	0	6	0	1	5	0	0	4	0	1	2	0	1	4	0	0	5	0	0	4	0	0	0	0	0	0	0	0	0	0	0	1	0	0	0	0	0	0	0	0	0	0	0	0	0	0	0	0	61		NA	25.1596	NA	NA	24.9639	NA	NA	25.2501	NA	23.3933	25.3062	NA	NA	25.1746	NA	NA	25.4197	NA	NA	25.2434	NA	NA	25.2473	NA	NA	25.213	NA	+	21.642	25.1596	21.4111	22.7466	24.9639	22.4716	21.885	25.2501	22.0463	23.3933	25.3062	22.0816	20.9815	25.1746	22.502	22.8647	25.4197	22.1945	20.8375	25.2434	22.3265	22.7535	25.2473	22.6741	22.3163	25.213	21.0826	3.27879	23.597	0.00358608	0.010965	-0.0179214	21.9487	0.980744	0.985888	3.29671	23.588	5.30444e-05	0.0002855	2.96809	23.6446	0.00212241	0.0142623	0.38869	22.3549	0.509359	0.634027	2.5794	23.8389	7.0643e-05	0.000674492	2.93894	23.8248	0.000134352	0.00188093	-0.580863	22.0649	0.227896	0.314462	3.5198	23.5343	0.000110967	0.00072771	0.107783	25.1825	0.605734	0.758157	-0.0578408	25.2653	0.748623	0.881981	-0.165624	25.2114	0.500635	0.992519	-0.609531	22.2445	0.0967148	0.276391	0.165248	21.8571	0.709563	0.826663	0.774779	22.1618	0.0772275	0.363228	25.3127	16.2366	19.0931	NA	NA	17.4303	NA	NA	18.5274	NA	16.3957	19.0789	NA	NA	16.6967	NA	15.0957	17.2446	NA	13.0222	18.5534	NA	NA	18.2798	NA	NA	18.373	NA
Q9UPP1-2;Q9UPP1;H0Y3N9;Q9UPP1-4;Q9UPP1-3;Q9UPP1-5	PHF8	10	6	7	6	4	6	4	4	6	5	7	7	6	3	6	3	7	6	5	5	7	5	5	7	4	4	6	6	2	2	1	0	3	0	0	2	0	2	2	0	0	1	0	2	2	0	1	3	0	0	0	0	0	2	0	84		25.0293	26.7365	25.0627	25.2498	26.5844	24.7842	24.8413	26.4469	24.6154	25.2696	26.174	24.6403	25.1259	25.6894	24.0453	25.6309	26.0261	25.1486	25.0343	25.9906	24.9314	24.5926	25.5516	24.3383	24.9315	25.4295	24.3022	+	25.0293	26.7365	25.0627	25.2498	26.5844	24.7842	24.8413	26.4469	24.6154	25.2696	26.174	24.6403	25.1259	25.6894	24.0453	25.6309	26.0261	25.1486	25.0343	25.9906	24.9314	24.5926	25.5516	24.3383	24.9315	25.4295	24.3022	1.18928	25.7057	0.00205025	0.00704896	-0.232948	24.9946	0.16635	0.241717	1.42223	25.5892	0.00115993	0.00324781	0.952381	25.4656	0.032935	0.100204	-0.600141	24.6893	0.0694889	0.139425	1.55252	25.1655	0.00514612	0.0157738	0.832943	25.551	0.0531253	0.11512	-0.445838	24.9117	0.202954	0.286713	1.27878	25.3281	0.0100513	0.0255591	0.358568	26.1211	0.345736	0.55256	0.332847	26.1339	0.353067	0.635413	-0.0257212	25.9547	0.949198	0.995414	0.488857	24.6337	0.083605	0.254482	0.189396	24.7834	0.477891	0.659051	-0.299462	24.539	0.353806	0.652615	25.8889	19.7037	20.3127	19.9976	17.4503	18.9656	18.0685	18.1124	19.531	18.0155	20.1115	19.8531	19.3947	16.9223	18.4535	16.3608	19.3533	18.6307	18.8006	18.9935	20.1774	19.4632	18.1221	18.6952	17.598	18.1295	19.5759	18.4467
Q9UPQ7-3;Q9UPQ7;Q9UPQ7-2	PDZRN3	3	3	2	1	1	0	0	2	1	0	2	1	1	1	0	0	1	1	0	2	1	2	2	1	0	2	1	0	0	0	0	0	0	0	0	0	0	0	0	0	0	0	0	0	0	0	0	0	0	0	0	0	0	0	0	10		23.4077	23.1682	NA	NA	NA	NA	23.3959	NA	NA	23.6996	NA	NA	NA	NA	NA	NA	NA	NA	23.883	NA	22.9228	23.1125	NA	NA	23.6225	NA	NA	+	23.4077	23.1682	20.8684	21.2483	22.5201	22.0501	23.3959	21.7877	20.5276	23.6996	21.8747	21.5988	21.9549	22.3562	21.3554	21.7899	22.3467	22.1373	23.883	20.8995	22.9228	23.1125	21.3099	21.4781	23.6225	23.1261	22.3355	-1.68258	22.8221	0.0341249	0.0684146	-1.86673	22.73	0.0177548	0.0365057	0.184149	21.8888	0.821727	0.864392	-0.0431873	22.0837	0.945521	0.969558	-0.477385	21.8666	0.416998	0.552517	0.434198	21.845	0.35858	0.500951	-0.515952	22.6781	0.441643	0.573814	-1.2693	22.3015	0.132377	0.202258	0.753352	22.0435	0.274136	0.386834	-0.0812442	22.0215	0.907977	0.946535	-0.439323	22.2005	0.542176	0.760328	-0.358079	22.2411	0.506784	0.992519	0.168805	21.7123	0.781575	0.887823	0.12988	21.7317	0.865521	0.918602	-0.0389246	21.6473	0.946799	0.980641	23.2721	18.494	17.052	15.6434	15.3922	NA	NA	16.8994	15.2101	NA	18.0305	16.3978	15.6076	15.5889	NA	NA	16.2899	14.7028	NA	17.7407	16.6207	16.1551	16.2205	14.994	NA	17.2795	16.1523	NA
Q9UPQ9-1;Q9UPQ9;H0Y720	TNRC6B	47	44	42	38	41	34	27	37	35	29	41	37	36	31	26	25	39	33	26	41	37	32	36	30	24	38	33	26	40	18	10	23	5	3	25	7	0	32	18	7	13	4	3	22	9	2	33	8	4	12	7	2	18	3	0	702		29.7698	28.9242	28.4585	29.5867	28.7034	28.2871	29.4894	28.7057	27.7943	29.3857	28.8554	28.3878	29.1206	28.682	27.9071	29.3061	28.8298	27.8541	29.6845	28.5485	28.3554	28.8432	28.6375	28.1089	29.1023	28.2465	27.6336	+	29.7698	28.9242	28.4585	29.5867	28.7034	28.2871	29.4894	28.7057	27.7943	29.3857	28.8554	28.3878	29.1206	28.682	27.9071	29.3061	28.8298	27.8541	29.6845	28.5485	28.3554	28.8432	28.6375	28.1089	29.1023	28.2465	27.6336	-0.83729	29.1947	0.00166562	0.00608992	-1.21281	29.0069	5.46326e-05	0.000364998	0.375521	28.5883	0.0153604	0.0303313	-0.509229	28.9289	0.0381837	0.111889	-1.08248	28.6423	0.00258569	0.00935202	0.573255	28.3877	0.00200899	0.00717249	-0.705282	28.9466	0.0100101	0.0314963	-1.5386	28.53	1.94948e-05	0.000163139	0.833314	28.1773	0.00273132	0.00847628	0.101739	28.7252	0.383109	0.585769	0.182066	28.685	0.371692	0.64616	0.080327	28.6341	0.633127	0.992519	0.299473	28.2508	0.0332128	0.153841	0.639858	28.0806	0.000157331	0.00956266	0.340385	27.9309	0.0290984	0.257555	28.0241	23.3427	22.2674	21.6831	22.1531	20.4027	19.7345	22.1774	20.856	20.4305	22.9755	21.977	21.1676	21.1694	19.969	19.4778	22.2595	20.7712	20.1346	22.5147	21.6312	20.8596	21.5905	20.5457	19.5003	21.9563	21.1902	19.9218
Q9UPS8;Q9UPS8-3;E7ESJ3;Q9UPS8-2	ANKRD26	28	24	25	26	18	15	19	17	15	13	25	21	26	22	9	15	18	11	11	25	19	21	22	15	18	17	6	13	17	5	16	8	1	3	3	1	0	15	4	14	6	1	1	1	0	0	16	3	14	8	0	1	4	0	1	163		28.3973	27.8396	28.1861	28.1522	26.8418	27.5464	27.6804	26.8661	27.1081	28.4207	27.7528	28.126	27.8241	27.0982	27.1285	27.0263	26.6047	26.6227	28.1907	27.6063	28.5374	28.0604	26.7946	27.0781	27.5976	26.1155	26.934	+	28.3973	27.8396	28.1861	28.1522	26.8418	27.5464	27.6804	26.8661	27.1081	28.4207	27.7528	28.126	27.8241	27.0982	27.1285	27.0263	26.6047	26.6227	28.1907	27.6063	28.5374	28.0604	26.7946	27.0781	27.5976	26.1155	26.934	-0.603317	28.0346	0.00139266	0.00533925	-0.053071	28.3097	0.71752	0.778579	-0.550246	28.008	0.00851057	0.0180804	-1.10069	27.4619	0.000306891	0.00457948	-0.761206	27.6316	0.00482102	0.0156229	-0.339485	27.0813	0.103382	0.194289	-0.906002	26.9818	0.0162712	0.0459206	-0.546505	27.1615	0.0513857	0.0919261	-0.359497	26.7085	0.177353	0.279018	0.821377	27.3222	0.000754828	0.0423479	1.20414	27.1308	0.00166161	0.106173	0.382765	26.7202	0.136663	0.992519	1.03214	27.7671	0.00185646	0.0316612	1.39489	27.5857	0.000314235	0.0115158	0.362752	27.0696	0.109171	0.41726	25.7635	21.8301	21.1648	21.4756	19.953	18.4296	19.1695	20.1002	18.6765	19.2885	21.7302	20.6649	21.108	19.9611	18.1376	18.8756	19.9252	18.2313	18.9019	21.1492	20.6525	20.6164	20.2282	18.6046	18.9076	19.8694	17.9401	19.3028
Q9UPU5	USP24	9	7	4	7	5	6	5	7	3	5	8	5	7	6	2	5	6	4	7	6	5	7	5	4	4	6	4	5	3	0	0	1	0	0	1	0	1	2	0	0	0	0	0	1	0	1	2	0	0	0	1	0	1	0	0	28		26.7248	25.1576	25.679	25.2872	25.0152	24.3478	25.7704	NA	25.0232	26.0859	25.0108	25.3947	25.6123	NA	24.7297	25.8647	25.3488	25.4208	26.1309	25.3576	25.6025	25.3087	24.6866	24.2493	25.9452	25.1574	24.9859	+	26.7248	25.1576	25.679	25.2872	25.0152	24.3478	25.7704	20.9317	25.0232	26.0859	25.0108	25.3947	25.6123	22.9088	24.7297	25.8647	25.3488	25.4208	26.1309	25.3576	25.6025	25.3087	24.6866	24.2493	25.9452	25.1574	24.9859	-1.13858	25.7446	0.00233405	0.00786008	-0.755158	25.9363	0.0130606	0.0282281	-0.383417	25.367	0.0383782	0.0677807	-1.19919	24.8032	0.0849666	0.197561	-0.960482	24.9225	0.0031808	0.0111016	-0.238709	24.3229	0.698511	0.801423	-2.04746	24.8363	0.152566	0.260563	-0.716767	25.5017	0.00448489	0.0115467	-1.33069	24.478	0.319101	0.43194	0.971739	24.6894	0.146368	0.343454	1.36268	24.494	0.320759	0.611351	0.390942	24.0081	0.781673	0.992519	1.11645	25.0005	0.00119834	0.0254998	0.415407	25.351	0.0519279	0.175107	-0.70104	24.7928	0.0167244	0.201339	23.9656	19.0727	16.3119	18.1315	15.9675	15.5428	15.329	17.6518	15.0267	16.3536	18.884	16.5468	17.8713	16.8693	13.5963	15.8082	17.5368	15.7626	17.7614	17.1749	16.776	17.0963	16.1169	15.4025	14.5981	17.5511	16.4999	16.2042
Q9UPY3;Q9UPY3-2	DICER1	15	14	14	3	12	7	2	13	9	2	14	12	5	10	7	1	13	10	3	13	10	6	13	9	3	12	12	2	6	0	0	0	0	0	0	0	0	5	0	0	0	0	0	1	0	0	3	0	0	0	0	0	2	0	0	82		26.7953	25.7066	24.2309	26.0038	25.4697	24.1944	26.1615	25.5567	24.6695	26.5474	25.7084	24.7452	25.8665	25.383	NA	26.0893	25.7515	23.8315	26.8158	25.6783	24.7428	25.7415	25.2417	24.493	26.4465	25.5033	23.7407	+	26.7953	25.7066	24.2309	26.0038	25.4697	24.1944	26.1615	25.5567	24.6695	26.5474	25.7084	24.7452	25.8665	25.383	22.5211	26.0893	25.7515	23.8315	26.8158	25.6783	24.7428	25.7415	25.2417	24.493	26.4465	25.5033	23.7407	-1.02172	26.2087	0.000440445	0.00237177	-2.14653	25.6462	9.06597e-05	0.00052786	1.12482	25.1354	0.00162944	0.00427878	-0.505813	25.6177	0.0537715	0.143621	-2.13447	24.8034	0.0103531	0.0294519	1.62866	24.5505	0.0325875	0.0742303	-0.62861	25.9181	0.0174613	0.0484562	-2.15189	25.1565	0.000574846	0.00205794	1.52328	24.8422	0.00353393	0.010509	0.33298	25.5313	0.1094	0.311053	0.0939677	25.6508	0.557859	0.769219	-0.239013	25.4843	0.318268	0.992519	0.836823	24.1546	0.201995	0.417462	0.492435	24.3268	0.184545	0.372378	-0.344388	23.9083	0.597401	0.799432	24.665	19.8707	18.9881	15.5382	17.9505	16.3839	14.2707	18.6485	17.375	13.8356	19.4571	18.6552	16.2745	17.6561	16.3403	11.8143	18.7357	17.7032	14.6239	19.2774	18.6141	16.3729	17.995	16.8607	14.1396	18.654	18.4382	14.3985
Q9UQ35;Q9UQ35-2	SRRM2	117	93	101	55	88	94	53	89	100	64	93	104	71	86	97	60	89	100	56	90	102	54	74	95	44	81	94	50	112	184	34	104	127	27	101	139	37	115	208	65	85	150	47	101	178	25	103	180	28	79	137	19	91	147	19	4735		31.8441	33.6454	30.0167	31.9063	33.1267	30.2515	31.8882	33.2402	30.1492	31.9627	33.8126	30.8026	31.4554	33.2207	30.4308	31.8363	33.7611	29.8297	31.975	33.5154	29.8941	31.2836	33.1296	29.7102	31.6806	32.745	29.6485	+	31.8441	33.6454	30.0167	31.9063	33.1267	30.2515	31.8882	33.2402	30.1492	31.9627	33.8126	30.8026	31.4554	33.2207	30.4308	31.8363	33.7611	29.8297	31.975	33.5154	29.8941	31.2836	33.1296	29.7102	31.6806	32.745	29.6485	1.73051	32.7925	2.46189e-06	0.000186157	-1.68945	31.0825	0.000679691	0.00239928	3.41995	31.9478	2.04652e-05	0.000153612	1.61057	32.3537	8.69524e-05	0.00243538	-1.41761	30.8396	0.00140306	0.00578879	3.02817	31.6449	6.35986e-06	0.00018011	1.44705	32.5252	0.00178476	0.00929946	-1.92592	30.8387	1.55965e-05	0.000139421	3.37297	31.5623	2.63502e-05	0.000304004	0.498758	33.4084	0.00115578	0.0488168	0.409001	33.4533	0.178149	0.495476	-0.0897576	33.2039	0.73356	0.992519	0.10698	30.1843	0.741924	0.861574	0.362015	30.0568	0.237952	0.439243	0.255035	30.0033	0.306203	0.61786	31.2472	24.9226	25.9216	22.3049	23.8452	24.3101	21.2042	24.1774	25.0065	21.852	24.8557	26.1658	23.0124	23.4068	24.4998	21.8159	24.2154	25.2353	21.3939	24.2674	25.9875	21.5135	23.3077	24.6134	20.2992	23.8846	25.3247	21.2568
Q9UQB8-2;Q9UQB8;I3L4C2;Q9UQB8-3;Q9UQB8-5;Q9UQB8-4;Q9UQB8-6;B4DWA1;I3L3C6	BAIAP2	13	5	3	13	2	0	11	2	3	13	5	2	13	1	0	12	2	1	12	4	4	11	0	0	10	4	1	11	0	0	11	0	0	2	0	0	8	0	0	9	0	0	3	0	0	6	0	0	8	0	0	3	0	0	9	59		23.643	23.6522	28.3084	23.4244	NA	25.1318	23.1387	21.492	27.515	23.6121	23.1003	27.9861	NA	NA	25.8849	23.3286	NA	26.003	23.2101	22.4051	27.4392	NA	NA	25.4661	22.8944	NA	27.5032	+	23.643	23.6522	28.3084	23.4244	21.3306	25.1318	23.1387	21.492	27.515	23.6121	23.1003	27.9861	22.905	20.747	25.8849	23.3286	21.1911	26.003	23.2101	22.4051	27.4392	21.6028	21.6757	25.4661	22.8944	22.0728	27.5032	-0.435853	23.2704	0.282221	0.375016	4.42283	25.6998	1.48694e-05	0.00015701	-4.85868	25.4819	4.24184e-05	0.00025049	-1.39297	21.9476	0.0502485	0.136525	2.8502	24.0692	0.00241188	0.00883885	-4.24318	23.3727	4.45709e-05	0.000507172	-1.53521	22.3529	0.00328634	0.0138337	3.88654	25.0638	0.000297264	0.00123258	-5.42175	24.2962	6.68426e-05	0.000525463	1.80144	22.1518	0.00659632	0.0975429	1.46721	22.3189	0.01445	0.239214	-0.334236	21.4182	0.41645	0.992519	2.41694	26.7027	0.000630572	0.0182898	0.904133	27.4591	0.133866	0.311771	-1.51281	26.2507	0.0275562	0.257555	24.5104	18.6282	16.7137	21.8826	16.5072	NA	19.9372	16.2574	15.4067	21.0809	18.6088	16.7164	21.5046	14.4257	NA	20.2113	16.6983	15.0751	20.7604	17.5973	17.5512	20.7832	NA	NA	19.4666	17.1447	16.6694	20.9991
Q9UQE7	SMC3	31	28	27	25	24	28	23	24	25	27	25	23	23	26	23	18	28	25	26	24	26	24	27	27	26	30	27	25	13	15	14	11	10	11	12	12	13	18	9	9	14	9	4	15	11	18	12	18	13	12	15	11	14	19	15	583		28.2004	28.3974	28.332	28.2103	28.3551	28.3068	28.2477	28.4039	28.3098	28.502	28.0798	27.7683	28.5683	28.0737	27.7252	28.5941	28.1236	28.87	28.2643	28.5317	28.3443	28.2925	28.5395	28.3971	28.3678	28.4419	28.432	+	28.2004	28.3974	28.332	28.2103	28.3551	28.3068	28.2477	28.4039	28.3098	28.502	28.0798	27.7683	28.5683	28.0737	27.7252	28.5941	28.1236	28.87	28.2643	28.5317	28.3443	28.2925	28.5395	28.3971	28.3678	28.4419	28.432	0.0140615	28.3293	0.926032	0.948488	-0.174042	28.2352	0.385857	0.47791	0.188103	28.2423	0.393025	0.480814	-0.0342365	28.3399	0.833431	0.905761	-0.214013	28.25	0.343637	0.476806	0.179776	28.2329	0.446597	0.587293	-0.08008	28.3632	0.565711	0.686345	0.134058	28.4702	0.467892	0.56437	-0.214138	28.4302	0.269401	0.382713	0.0135337	28.3295	0.939177	0.962159	0.013189	28.3297	0.934079	0.974759	-0.000344713	28.323	0.998308	0.999913	0.00520685	28.1456	0.98404	0.990799	-0.389052	28.3427	0.133553	0.311771	-0.394259	28.3401	0.152576	0.467471	27.4523	21.9692	21.931	21.5891	20.8583	20.5008	20.3189	21.1031	21.0556	21.3148	22.1494	21.4409	20.6387	21.0605	20.0421	19.3673	21.8529	20.4975	21.7292	21.3674	22.0283	21.2361	21.0259	21.1495	20.2378	21.4448	21.801	21.3979
Q9UQN3;A0A087WW88;C9J0A7;Q9UQN3-2	CHMP2B	3	1	1	3	2	1	2	2	2	3	2	2	3	1	2	3	2	1	3	1	2	2	1	1	2	2	2	3	0	0	1	0	0	0	0	0	1	0	0	2	0	0	0	0	0	1	0	0	1	0	0	0	0	0	1	7		NA	NA	23.2106	23.533	NA	23.2858	NA	NA	24.2284	NA	NA	24.3413	NA	NA	23.5366	NA	NA	24.111	NA	NA	23.3201	NA	NA	23.3898	23.4477	NA	23.4377	+	20.6641	22.5621	23.2106	23.533	21.7723	23.2858	21.6012	20.7654	24.2284	22.1663	23.7748	24.3413	21.1125	22.5405	23.5366	21.8628	21.9688	24.111	21.783	22.0751	23.3201	21.3077	22.0725	23.3898	23.4477	21.8659	23.4377	1.26621	22.1709	0.0818737	0.139301	2.08616	22.5809	0.00771721	0.01799	-0.819953	23.214	0.187528	0.259189	0.144039	22.0564	0.846104	0.911977	1.41969	22.6942	0.0894027	0.168666	-1.27565	22.7662	0.00792395	0.0224647	-0.770524	21.9187	0.257485	0.384454	1.62177	23.1148	0.0290356	0.0557447	-2.39229	22.7295	0.00165258	0.00561832	0.675586	22.4662	0.228935	0.437153	1.27061	22.1687	0.0698526	0.386828	0.595021	21.8309	0.21594	0.992519	0.219889	23.514	0.568825	0.742931	-0.301734	23.7748	0.480375	0.661013	-0.521623	23.6649	0.124417	0.439684	24.4711	18.5271	18.2917	20.0113	18.2158	15.9428	18.157	18.6758	18.3314	20.0418	19.9271	19.0467	20.1273	17.3158	18.3052	19.1802	19.3206	17.5792	19.9098	18.4232	19.1727	18.714	17.8266	17.4706	17.7856	18.3149	19.2298	18.8753
Q9UQR0	SCML2	5	3	4	1	3	3	2	3	3	1	4	3	1	3	2	1	3	4	3	3	4	3	1	3	2	2	2	2	0	0	0	0	0	0	0	0	0	0	1	0	0	0	0	0	0	0	0	1	0	0	0	0	0	0	0	15		23.9492	24.4492	NA	23.9739	23.9073	NA	24.1543	24.1207	NA	24.2251	24.2588	NA	24.2145	NA	NA	24.2964	24.1653	24.1519	24.0242	24.391	23.6963	NA	24.3204	NA	NA	NA	NA	+	23.9492	24.4492	21.6981	23.9739	23.9073	21.7799	24.1543	24.1207	22.6785	24.2251	24.2588	23.0205	24.2145	21.0065	20.9719	24.2964	24.1653	24.1519	24.0242	24.391	23.6963	22.8079	24.3204	21.9972	21.2567	21.5916	22.1896	0.300152	24.2162	0.0821364	0.13958	-1.26119	23.4356	0.0561536	0.0953233	1.56134	23.5857	0.0265157	0.049128	-0.587401	23.3717	0.569755	0.733184	-2.08246	22.6242	0.00680057	0.0207176	1.49506	22.3305	0.170931	0.290164	0.0567104	23.2642	0.961519	0.97601	-0.229136	23.1212	0.825848	0.871624	0.285846	23.1496	0.758961	0.825548	1.28829	23.7222	0.209003	0.415339	1.07381	23.8294	0.205416	0.51859	-0.214485	23.1853	0.859201	0.992519	1.222	22.194	0.092625	0.2706	-0.201693	22.9058	0.790701	0.874191	-1.4237	22.2948	0.0607771	0.33657	24.0304	17.7333	18.9338	14.9857	16.6368	16.5322	14.9757	17.4465	16.9721	14.0066	18.7206	17.7439	14.0566	17.1773	16.3415	13.804	17.5643	17.445	17.5697	17.1231	18.6608	16.8417	14.6274	17.2319	14.4172	15.7838	16.1954	15.0737
Q9UQR1	ZNF148	23	3	20	1	4	17	1	1	17	1	4	20	1	2	13	1	3	18	1	2	19	1	1	15	1	1	16	1	0	13	0	0	5	0	0	8	0	1	15	0	0	4	0	1	9	0	0	13	0	0	7	0	0	12	0	306		23.3608	28.2828	NA	23.5374	27.7045	NA	NA	27.7679	NA	24.5455	28.3633	NA	24.2589	27.1563	NA	24.7226	27.8625	NA	22.1296	28.0953	NA	NA	27.5955	NA	NA	27.8746	NA	+	23.3608	28.2828	21.2903	23.5374	27.7045	21.4647	21.8312	27.7679	21.3465	24.5455	28.3633	21.9853	24.2589	27.1563	20.7851	24.7226	27.8625	21.0505	22.1296	28.0953	21.1081	21.6697	27.5955	23.0076	22.2784	27.8746	23.1396	4.9018	25.7962	0.000346817	0.00196872	-1.88411	22.4033	0.0304252	0.0575262	6.7859	24.8542	7.04433e-07	2.62007e-05	4.33005	25.3204	0.00101694	0.00924895	-1.40289	22.4539	0.16644	0.273234	5.73294	24.6189	0.000138716	0.00100781	4.89091	25.3895	0.00107336	0.00663725	-1.09851	22.3948	0.298707	0.391985	5.98943	24.8403	6.65018e-05	0.000525463	0.761689	27.8663	0.017903	0.143454	0.41214	28.041	0.0412198	0.334452	-0.34955	27.6602	0.21097	0.992519	-0.29127	21.6068	0.664891	0.812609	-0.384337	21.6534	0.559075	0.720381	-0.0930678	21.799	0.913533	0.966467	28.225	19.7133	22.9084	18.7585	16.7908	21.0272	16.8507	15.4239	21.5796	18.3738	19.3305	22.7184	17.7131	18.1585	20.22	17.2314	18.7952	21.4636	18.1491	16.2477	22.6545	18.2942	18.1785	21.2405	16.7662	13.9249	22.1017	18.7084
Q9Y219-2;Q9Y219	JAG2	5	1	1	5	0	1	4	2	0	3	0	1	4	0	0	3	0	0	3	1	0	5	0	0	4	0	0	5	0	0	2	0	0	1	0	0	2	0	0	2	0	0	1	0	0	1	0	0	1	0	0	1	0	0	2	13		NA	NA	26.645	NA	NA	25.9173	24.1571	NA	26.3667	NA	NA	26.0453	NA	NA	25.3794	NA	NA	25.4918	NA	NA	25.3435	NA	NA	25.5423	NA	NA	26.1518	+	22.0941	22.636	26.645	22.5324	20.9491	25.9173	24.1571	21.8834	26.3667	22.5181	21.9184	26.0453	22.0432	21.5443	25.3794	20.7539	22.0287	25.4918	23.112	21.5547	25.3435	22.6513	21.048	25.5423	21.8929	22.0571	26.1518	-0.538375	22.3056	0.234218	0.322828	3.43653	24.293	0.000391743	0.00157378	-3.97491	24.0238	0.000197722	0.000772293	-1.22849	21.7947	0.00944698	0.0405894	3.20406	24.011	7.41498e-05	0.000655253	-4.43254	23.3967	1.2542e-05	0.000252054	-0.278252	22.1288	0.762188	0.841548	3.73548	24.1357	0.00733935	0.0174022	-4.01373	23.9966	2.31446e-05	0.000300513	0.855894	21.6084	0.0592424	0.240343	0.0466488	22.013	0.889154	0.953841	-0.809245	21.5851	0.0250942	0.992519	0.39826	25.8121	0.358183	0.576626	0.00782754	26.0074	0.986228	0.9918	-0.390432	25.8082	0.275578	0.590106	22.7282	17.3859	16.0712	20.2234	NA	13.933	19.0249	17.3584	NA	19.0545	NA	15.928	19.2626	NA	NA	18.325	NA	NA	19.0293	16.5125	NA	19.1316	NA	NA	18.3722	NA	NA	19.3294
Q9Y221;J3QRD6;J3QRR4;Q9Y221-2	NIP7	2	2	2	2	2	2	1	2	1	2	2	2	1	1	0	0	2	1	2	2	2	2	2	1	2	2	2	2	1	0	0	0	0	0	0	0	0	0	0	0	0	0	0	0	0	0	0	1	0	0	0	0	0	2	0	33		23.6255	23.5374	22.7046	22.5401	22.7923	NA	22.9494	NA	23.2102	22.8767	22.6739	NA	NA	NA	NA	23.3789	NA	22.8669	22.9645	23.7519	22.6482	23.6994	NA	22.2534	23.3249	24.9388	23.4115	+	23.6255	23.5374	22.7046	22.5401	22.7923	22.0198	22.9494	21.7751	23.2102	22.8767	22.6739	22.1365	21.8456	20.5262	20.9771	23.3789	20.7915	22.8669	22.9645	23.7519	22.6482	23.6994	22.7186	22.2534	23.3249	24.9388	23.4115	0.165489	23.2383	0.679828	0.751739	-0.659158	22.826	0.0859493	0.137829	0.824647	22.9087	0.0683925	0.112054	-0.682682	22.3537	0.433604	0.6264	-0.944937	22.2226	0.175835	0.283613	0.262255	21.8812	0.738332	0.83209	-0.715889	22.8597	0.537742	0.662082	-0.0548006	23.1903	0.84127	0.882342	-0.661089	22.8323	0.564382	0.668142	1.30872	22.6667	0.121926	0.323234	0.819266	22.9114	0.496722	0.730266	-0.489454	22.2571	0.70943	0.992519	0.746327	22.1233	0.12747	0.325467	-0.666471	22.8297	0.0566082	0.184481	-1.4128	22.4565	0.0158584	0.199897	26.578	20.3013	20.4176	18.5239	18.2149	18.7218	16.8172	19.3997	17.8152	19.1227	20.3554	19.8657	18.0849	16.4026	NA	NA	19.9746	15.0026	19.9273	18.8892	20.0593	18.1373	19.4269	17.6831	17.9504	19.5017	20.9253	20.0952
Q9Y223-5;Q9Y223-3;Q9Y223;Q9Y223-2;Q9Y223-4	GNE	5	4	3	1	4	2	0	3	1	0	3	4	1	3	3	0	4	1	2	3	0	1	3	2	0	4	2	0	2	0	0	0	0	0	0	0	0	0	0	0	0	0	0	0	0	0	1	0	0	0	0	0	1	0	0	17		25.6611	23.1751	NA	22.9883	22.4875	NA	24.039	NA	NA	23.3373	22.8808	NA	NA	NA	NA	23.5175	NA	NA	24.0491	NA	NA	23.0532	NA	NA	23.8926	22.8723	NA	+	25.6611	23.1751	21.43	22.9883	22.4875	22.3045	24.039	22.0895	23.1113	23.3373	22.8808	21.395	21.9258	22.4066	22.0243	23.5175	21.6609	21.6706	24.0491	21.8512	21.6987	23.0532	21.6743	22.7908	23.8926	22.8723	21.0405	-1.71349	23.4924	0.0547461	0.0999467	-2.84131	22.9285	0.00471306	0.011804	1.12782	22.0718	0.0312481	0.0565096	-0.466292	22.4226	0.334405	0.533507	-0.28254	22.5145	0.536816	0.657369	-0.183751	22.2813	0.638236	0.755215	-1.60878	23.012	0.00670946	0.0232033	-1.87554	22.8786	0.0191168	0.038889	0.266767	22.0742	0.690045	0.771118	0.446228	22.4126	0.358049	0.563311	0.428101	22.4216	0.41713	0.676837	-0.0181265	22.1985	0.967631	0.995414	-0.865344	21.9405	0.0241341	0.130178	-0.432952	21.7243	0.471921	0.653806	0.432392	22.157	0.494671	0.7425	24.4682	19.9973	17.4375	16.5053	17.9254	15.2776	NA	17.9079	15.7806	NA	19.0942	18.1447	14.8498	17.7197	16.4206	NA	18.4718	15.8778	16.8997	18.5422	NA	14.5738	16.8193	17.0457	NA	18.5434	16.527	NA
Q9Y230;Q9Y230-2;M0R0Y3	RUVBL2	20	17	15	11	13	10	5	14	12	11	14	13	9	7	11	5	13	8	10	15	17	9	13	12	6	15	16	11	8	6	0	4	1	1	4	3	1	10	8	0	1	1	0	5	4	1	7	7	1	3	2	0	6	7	0	270		27.0059	26.8984	25.8163	26.6949	26.318	25.141	26.9942	26.8252	25.9077	27.0791	27.0814	25.7731	25.8759	26.5096	25.3113	26.6925	26.887	26.1087	27.0202	27.054	25.8686	26.6021	26.8074	25.4228	27.0985	27.0383	25.9892	+	27.0059	26.8984	25.8163	26.6949	26.318	25.141	26.9942	26.8252	25.9077	27.0791	27.0814	25.7731	25.8759	26.5096	25.3113	26.6925	26.887	26.1087	27.0202	27.054	25.8686	26.6021	26.8074	25.4228	27.0985	27.0383	25.9892	-0.0237793	27.0231	0.764505	0.818138	-1.21568	26.4272	4.90358e-06	8.72838e-05	1.1919	26.4153	1.39407e-05	0.000120208	0.15404	26.468	0.5815	0.739336	-1.09925	25.8413	0.00479637	0.0155632	1.25329	25.9183	0.000431681	0.00218648	-0.0115891	26.9226	0.934971	0.958432	-0.92654	26.4651	0.000559231	0.00201388	0.914951	26.4593	0.000223484	0.00118747	0.466262	26.7781	0.0238947	0.164038	0.0944389	26.964	0.374145	0.648198	-0.371824	26.7309	0.0627088	0.992519	0.527653	25.5555	0.00305918	0.0407673	-0.182508	25.9106	0.0806793	0.227693	-0.710162	25.6468	0.00110428	0.0758911	28.0793	21.9684	21.3564	20.279	20.389	19.2203	17.5966	20.771	20.4309	19.7588	21.8839	21.2277	19.7686	19.3131	19.6052	18.5555	20.6845	19.9638	19.7614	21.2634	21.5852	19.6676	20.2434	20.3151	18.5253	21.1037	21.2932	19.7759
Q9Y265;Q9Y265-2;E7ETR0	RUVBL1	14	8	8	7	6	4	4	5	5	5	8	8	5	5	3	5	7	7	5	8	8	6	5	6	4	9	6	4	3	2	2	2	2	2	3	1	2	4	3	2	2	2	2	3	2	2	3	3	2	2	2	2	2	3	2	172		26.7735	26.4685	26.5334	26.2205	26.2315	25.5678	26.4843	26.2627	25.9953	26.6109	26.5679	26.4604	25.9982	25.3052	25.9231	26.6751	26.2838	26.1216	26.7799	26.748	26.6601	26.4838	25.939	25.1859	26.8614	26.3604	26.417	+	26.7735	26.4685	26.5334	26.2205	26.2315	25.5678	26.4843	26.2627	25.9953	26.6109	26.5679	26.4604	25.9982	25.3052	25.9231	26.6751	26.2838	26.1216	26.7799	26.748	26.6601	26.4838	25.939	25.1859	26.8614	26.3604	26.417	-0.126633	26.6581	0.282706	0.375335	-0.170097	26.6364	0.146617	0.217482	0.043464	26.573	0.713791	0.776731	-0.408934	26.0297	0.197006	0.366373	-0.675198	25.8966	0.0315843	0.0746049	0.266264	25.6921	0.434214	0.574343	-0.371314	26.488	0.0280168	0.0705231	-0.495639	26.4258	0.023565	0.0463489	0.124326	26.2401	0.433473	0.55113	0.769565	26.21	0.0278749	0.175305	0.292484	26.4485	0.0361768	0.32606	-0.477081	26.0638	0.116156	0.992519	0.992364	26.0551	0.00416891	0.0467969	0.373346	26.3646	0.0419427	0.154082	-0.619019	25.8685	0.0399975	0.282362	28.0798	21.8983	21.1415	21.1857	20.0188	19.5928	18.8072	20.5253	19.7797	20.0867	21.8777	21.4732	20.5618	19.9086	18.2885	19.5091	21.0828	20.2374	19.9692	21.3432	21.9788	20.9765	20.6599	19.9036	18.3842	21.474	21.235	20.3827
Q9Y266;A0A0A0MSU9	NUDC	20	19	16	17	16	12	12	16	15	16	17	17	15	15	13	13	16	17	14	16	16	15	14	12	9	18	16	15	22	15	7	16	7	5	15	11	9	18	15	7	11	14	5	17	15	6	17	16	7	12	11	6	14	16	6	499		29.2512	28.8909	27.7059	29.3095	28.4533	28.104	29.2915	28.8351	28.1757	29.2527	29.2417	28.0555	28.9661	29.1095	27.8578	29.2482	29.3568	28.0414	29.1894	29.0903	27.8381	28.815	28.8123	27.836	29.0945	28.73	27.9661	+	29.2512	28.8909	27.7059	29.3095	28.4533	28.104	29.2915	28.8351	28.1757	29.2527	29.2417	28.0555	28.9661	29.1095	27.8578	29.2482	29.3568	28.0414	29.1894	29.0903	27.8381	28.815	28.8123	27.836	29.0945	28.73	27.9661	-0.156776	29.1527	0.177723	0.260521	-1.36458	28.5488	2.36611e-05	0.000212892	1.2078	28.4704	0.000174269	0.000701582	-0.23851	28.911	0.311652	0.508604	-1.09761	28.4814	0.000625591	0.00305083	0.859102	28.3622	0.00525641	0.0160134	-0.237441	29.0927	0.248021	0.374632	-1.15032	28.6362	2.29392e-05	0.000182634	0.912883	28.5175	0.00309586	0.00939694	0.282595	28.933	0.201072	0.406713	0.100349	29.0241	0.631509	0.813779	-0.182246	28.8828	0.483799	0.992519	-0.0661036	27.8996	0.63303	0.791719	-0.194569	27.9638	0.147714	0.329547	-0.128465	27.9968	0.288078	0.60274	29.5284	24.7816	24.0477	23.077	23.811	22.0818	21.3585	23.8915	23.0195	22.7751	24.6793	24.2542	22.7619	23.2164	22.9476	21.9028	24.0673	23.3882	22.1989	23.9569	24.2623	22.3275	23.1943	22.7818	21.301	23.8967	23.6612	22.7114
Q9Y277;Q9Y277-2;E5RJN6;E5RHZ6;E5RFP6	VDAC3	12	12	11	12	11	12	10	12	11	11	12	12	10	11	10	10	12	11	11	12	11	12	12	11	10	12	12	12	11	9	8	7	9	7	7	7	8	9	7	7	9	6	7	12	8	9	9	8	9	8	10	8	8	11	8	318		28.2421	28.095	28.0093	28.22	28.0892	27.8393	28.3043	27.8833	28.1365	28.3173	27.7222	27.5797	28.5514	27.9514	27.6132	28.507	28.0053	28.4675	27.9868	28.0564	27.9252	28.3053	28.2417	28.0246	28.3744	28.257	28.1181	+	28.2421	28.095	28.0093	28.22	28.0892	27.8393	28.3043	27.8833	28.1365	28.3173	27.7222	27.5797	28.5514	27.9514	27.6132	28.507	28.0053	28.4675	27.9868	28.0564	27.9252	28.3053	28.2417	28.0246	28.3744	28.257	28.1181	-0.224161	28.07	0.169121	0.250564	-0.343988	28.0101	0.0665456	0.110481	0.119828	27.898	0.485704	0.572552	-0.264788	28.2265	0.0904663	0.206427	-0.533206	28.0923	0.0126598	0.0348599	0.268417	27.9599	0.120023	0.219763	-0.346739	28.2219	0.0333036	0.0803413	-0.154538	28.318	0.244426	0.332208	-0.192201	28.1446	0.25312	0.365879	-0.136218	28.026	0.367613	0.571843	-0.0906157	28.0032	0.572735	0.777014	0.0456021	28.0713	0.758582	0.992519	0.0123717	27.8319	0.942685	0.974355	-0.402644	28.0394	0.0466409	0.163703	-0.415016	28.0332	0.038959	0.281108	29.1093	24.3674	23.7369	23.8341	23.1213	22.6759	22.3692	23.5237	22.8125	23.1419	24.2728	23.2526	22.925	23.3836	22.0788	22.1626	23.9154	22.5955	23.5082	23.4728	23.7347	23.0664	23.2212	22.9841	22.1008	23.6582	23.7276	23.2256
Q9Y281;Q9Y281-3;F8WDN3	CFL2	11	10	10	10	9	9	10	10	10	11	9	10	10	10	9	9	10	9	10	9	11	9	9	10	9	10	9	9	12	14	14	11	12	12	13	13	13	14	13	12	14	8	6	15	4	14	14	14	13	13	11	12	12	12	13	433		28.8483	29.1095	29.5548	29.1125	29.2927	29.5274	28.9398	29.3182	29.1931	28.9146	29.1123	28.5841	29.5438	28.5875	27.4765	29.093	27.1011	29.4402	28.7152	29.3615	29.4254	29.065	29.3657	29.2546	28.767	29.2172	28.9077	+	28.8483	29.1095	29.5548	29.1125	29.2927	29.5274	28.9398	29.3182	29.1931	28.9146	29.1123	28.5841	29.5438	28.5875	27.4765	29.093	27.1011	29.4402	28.7152	29.3615	29.4254	29.065	29.3657	29.2546	28.767	29.2172	28.9077	0.368365	29.0102	0.0123809	0.0299837	0.362048	29.0071	0.232555	0.317549	0.00631765	29.1913	0.98247	0.987622	-0.158463	29.1612	0.560357	0.728289	-0.487575	28.9966	0.421912	0.557183	0.329112	28.9174	0.597481	0.721013	-0.387805	28.7394	0.559568	0.679818	0.247081	29.0568	0.1806	0.261355	-0.634886	28.8629	0.34983	0.46744	0.112456	29.1382	0.647256	0.781798	0.648961	28.8699	0.346202	0.632968	0.536505	28.8137	0.443499	0.992519	0.43525	28.9705	0.508781	0.697405	0.00775739	29.1842	0.980018	0.988869	-0.427493	28.9666	0.486246	0.736353	29.9333	25.3934	25.114	25.6068	24.5119	24	24.1979	24.4329	24.4545	24.6621	25.2333	25.0555	24.2808	24.5923	22.8105	22.4246	24.7495	21.7909	24.8352	24.4434	25.3535	24.9734	24.5097	24.5139	23.623	24.4902	25.0709	24.513
Q9Y294	ASF1A	3	0	1	0	0	0	0	0	0	0	0	1	0	0	0	0	0	0	0	0	0	0	0	0	0	0	0	0	0	0	0	0	0	0	0	0	0	0	0	0	0	0	0	0	0	0	0	0	0	0	0	0	0	0	0	5		NA	NA	NA	NA	NA	NA	NA	NA	NA	NA	NA	NA	NA	NA	NA	NA	NA	NA	NA	NA	NA	NA	NA	NA	NA	NA	NA	+	21.7687	21.6539	21.853	22.7162	22.3787	22.4601	22.1954	21.981	21.8475	21.0869	21.4119	22.4758	22.1911	21.2742	22.2394	21.4341	23.412	23.256	21.4825	21.4446	21.4338	21.7433	22.6934	20.9164	22.7054	21.6633	23.1835	0.0574628	21.4747	0.816435	0.863535	0.474878	21.6835	0.240428	0.32538	-0.417415	21.7122	0.241323	0.321764	-0.101404	22.1661	0.843506	0.910358	-0.344891	22.0444	0.537345	0.65737	0.243488	21.9937	0.696513	0.800973	0.240457	22.2319	0.697941	0.789859	0.650699	22.437	0.274966	0.366034	-0.410242	22.5572	0.542895	0.648248	-0.611957	21.8095	0.193862	0.396855	-0.848599	21.9278	0.141837	0.465076	-0.236642	22.2338	0.716546	0.992519	0.0489457	21.8964	0.928838	0.968074	-0.841426	22.3416	0.150352	0.333447	-0.890372	22.3171	0.19419	0.51481	25.8186	NA	19.4001	NA	NA	NA	NA	NA	NA	NA	NA	18.7368	NA	NA	NA	NA	NA	NA	NA	NA	NA	NA	NA	NA	NA	NA	NA	NA
Q9Y295	DRG1	4	3	3	3	4	2	3	4	3	3	3	2	2	1	3	2	3	2	2	3	2	2	3	3	1	3	2	1	2	0	0	2	0	0	0	0	0	2	0	0	0	1	0	0	0	0	1	0	0	0	0	0	1	0	0	18		25.2712	24.2659	24.2367	24.8596	24.096	23.6858	24.6489	23.8834	23.9889	25.158	24.1867	24.2601	NA	23.3277	24.0194	24.397	23.8952	NA	24.7269	24.0635	24.3825	24.563	23.8328	NA	24.5166	23.911	NA	+	25.2712	24.2659	24.2367	24.8596	24.096	23.6858	24.6489	23.8834	23.9889	25.158	24.1867	24.2601	23.1958	23.3277	24.0194	24.397	23.8952	22.0644	24.7269	24.0635	24.3825	24.563	23.8328	22.8633	24.5166	23.911	21.9861	-0.879994	24.612	0.00447183	0.0130489	-0.758925	24.6726	0.0103324	0.0231757	-0.12107	24.2326	0.438218	0.524931	-0.453915	23.9791	0.409745	0.605626	-0.68325	23.8645	0.273186	0.399989	0.229334	23.6375	0.61084	0.732185	-0.624296	24.2087	0.00992028	0.0312928	-1.84104	23.6003	0.0215424	0.0430158	1.21674	23.2882	0.0835564	0.153897	0.419851	23.9621	0.159501	0.359382	0.275518	24.0343	0.111286	0.433996	-0.144333	23.8244	0.622321	0.992519	0.770255	23.908	0.07323	0.234455	1.61333	23.4864	0.0345942	0.138899	0.843073	23.1013	0.255077	0.576294	24.8438	20.3903	19.5243	19.5473	19.2792	18.0119	17.6902	19.6766	18.3218	18.6168	20.0799	19.0133	19.0242	16.4819	17.469	17.9785	19.4842	17.0305	18.1126	19.8456	19.1034	18.86	19.1403	18.3082	15.0241	18.6863	17.6196	18.2694
Q9Y2A7;Q9Y2A7-2	NCKAP1	3	2	2	3	1	0	3	2	2	3	2	1	3	1	1	3	2	2	3	2	2	3	1	1	3	2	1	3	0	0	3	0	0	2	0	0	3	0	0	4	0	0	2	0	0	3	0	0	3	0	0	2	0	0	3	25		23.7287	23.0193	24.7304	23.9365	NA	24.1811	23.7698	NA	24.7794	23.9478	NA	25.7007	NA	NA	24.2942	23.7533	NA	24.898	NA	23.4012	24.5822	23.5913	23.2442	24.2885	23.641	23.2284	24.7269	+	23.7287	23.0193	24.7304	23.9365	22.0253	24.1811	23.7698	21.5471	24.7794	23.9478	21.7556	25.7007	21.5146	22.2425	24.2942	23.7533	22.1596	24.898	23.0091	23.4012	24.5822	23.5913	23.2442	24.2885	23.641	23.2284	24.7269	-0.836472	23.1436	0.160834	0.241445	1.44257	24.2831	0.0171618	0.0355152	-2.27905	23.8649	0.00715277	0.0154728	-0.510151	22.7591	0.52299	0.700184	1.24046	23.6344	0.121614	0.215242	-1.75061	23.3793	0.00511997	0.015713	-1.40962	23.0165	0.0249337	0.0637934	1.08007	24.2614	0.00213041	0.00603293	-2.48969	23.5566	0.00220721	0.00706989	0.221402	22.6147	0.707867	0.827042	0.413663	22.5186	0.533429	0.756577	0.192261	22.4079	0.745557	0.992519	0.749841	24.6295	0.0841352	0.255107	0.203015	24.9029	0.589843	0.742168	-0.546826	24.528	0.0322214	0.266278	22.0981	16.2897	15.9206	18.8511	15.105	NA	17.4011	15.4408	14.291	18.2626	16.4107	15.4909	18.7924	13.8364	13.2103	17.6822	15.6446	14.1194	18.5403	14.9878	15.6276	18.093	14.524	13.9931	17.3022	15.2762	14.4651	18.1438
Q9Y2D8-3;Q9Y2D8;Q9Y2D8-2;S4R403	SSX2IP	18	17	17	13	13	8	4	13	8	3	16	15	12	12	7	4	10	9	5	16	14	9	12	9	2	9	8	3	14	9	1	6	1	0	3	1	0	14	10	3	5	1	0	2	1	0	11	8	2	5	1	0	4	0	0	152		28.5011	27.8079	26.1143	27.4353	26.0376	25.0741	26.7342	25.3725	24.5413	28.3217	27.9282	26.3424	27.3611	26.131	24.6492	26.6108	25.9807	24.4542	28.3891	27.7118	26.4472	27.6983	26.0473	23.6718	27.0286	25.8912	24.2992	+	28.5011	27.8079	26.1143	27.4353	26.0376	25.0741	26.7342	25.3725	24.5413	28.3217	27.9282	26.3424	27.3611	26.131	24.6492	26.6108	25.9807	24.4542	28.3891	27.7118	26.4472	27.6983	26.0473	23.6718	27.0286	25.8912	24.2992	-0.587996	28.11	0.00179033	0.00642869	-2.10265	27.3526	7.33217e-06	0.000102077	1.51465	27.0586	4.67477e-05	0.000263564	-1.42623	26.7851	0.000134284	0.00284132	-3.03316	25.9816	0.000294731	0.00171205	1.60693	25.2685	0.00650283	0.0191549	-1.04309	26.2697	0.00363653	0.0148708	-2.35963	25.6114	9.17694e-06	0.000103479	1.31655	25.0899	0.000910232	0.00349506	1.74399	26.944	1.56044e-05	0.0140859	2.06782	26.782	7.683e-05	0.0212734	0.32383	25.9101	0.175396	0.992519	1.83627	25.3832	0.00395818	0.0454866	1.86972	25.3664	2.10572e-05	0.00524745	0.0334444	24.4483	0.93276	0.97379	26.8816	23.3397	22.3671	21.2268	21.0742	19.2769	17.712	20.828	19.3008	17.5273	22.911	22.2199	20.8784	20.7207	18.9488	17.5293	21.0177	19.7575	17.6582	22.4517	22.1625	20.4113	21.3262	19.76	16.0191	20.8484	19.7667	17.3169
Q9Y2F5	ICE1	36	20	27	3	14	16	3	15	19	1	18	26	1	10	19	1	13	19	2	18	26	4	15	19	0	10	20	2	3	15	0	0	2	0	0	2	0	2	12	0	0	1	0	0	1	0	2	13	0	0	3	0	0	3	0	308		26.6463	28.5099	21.6985	26.4337	26.9871	21.6929	26.1273	27.2248	NA	26.6171	28.184	NA	26.0202	26.9861	NA	25.8287	26.8322	21.9237	26.5453	28.4265	21.1581	26.3131	27.1792	NA	25.7639	27.0975	24.2768	+	26.6463	28.5099	21.6985	26.4337	26.9871	21.6929	26.1273	27.2248	22.5334	26.6171	28.184	22.197	26.0202	26.9861	21.6495	25.8287	26.8322	21.9237	26.5453	28.4265	21.1581	26.3131	27.1792	22.412	25.7639	27.0975	24.2768	1.77057	27.4882	9.89362e-05	0.000859056	-4.91838	24.1437	9.6624e-06	0.000122851	6.68895	25.029	1.89245e-06	3.90798e-05	0.7952	26.6532	0.0229247	0.0783654	-4.33751	24.0869	1.96151e-05	0.000305506	5.13272	24.4845	6.32859e-06	0.00018011	1.14485	26.479	0.00347498	0.0143964	-2.99529	24.409	0.00419858	0.0109444	4.14014	24.9814	0.000797607	0.00313014	1.32264	27.7122	0.000933508	0.0486286	1.32201	27.7125	0.00099707	0.0835877	-0.000632378	27.0512	0.997986	0.999913	-0.233591	21.8013	0.565445	0.741018	-1.22679	22.2979	0.125461	0.300048	-0.993203	22.4147	0.193318	0.514687	26.351	20.0128	21.295	16.4309	18.2139	18.4924	14.6178	18.361	19.2841	11.3831	19.6785	20.6802	13.5895	17.362	18.6961	17.7638	18.1538	18.7388	13.9744	19.0697	21.1543	15.7681	18.1857	19.1475	NA	17.4361	19.5684	14.9701
Q9Y2H2;Q9Y2H2-4	INPP5F	6	6	5	5	2	1	3	2	2	4	3	3	5	2	3	5	4	2	5	5	1	3	2	3	5	3	2	4	3	0	3	0	0	2	1	0	1	0	0	2	0	0	2	0	0	0	2	0	0	0	0	1	0	0	1	25		23.9744	22.3424	24.4071	NA	NA	24.322	23.4997	NA	23.6107	NA	22.9192	24.2258	23.3801	22.6186	24.1494	23.3933	23.0023	23.6044	23.8122	NA	NA	NA	22.6392	23.9305	23.525	22.5296	23.5347	+	23.9744	22.3424	24.4071	22.2685	21.7487	24.322	23.4997	22.2228	23.6107	21.3294	22.9192	24.2258	23.3801	22.6186	24.1494	23.3933	23.0023	23.6044	23.8122	22.6864	21.9985	22.6108	22.6392	23.9305	23.525	22.5296	23.5347	-0.389365	22.844	0.628192	0.70739	0.505105	23.2912	0.630886	0.704711	-0.89447	23.0965	0.245483	0.326437	-0.417643	22.5443	0.358771	0.558787	1.38088	23.4436	0.0100197	0.0286014	-1.79852	23.2347	0.0030936	0.0102927	-0.887774	23.0288	0.0132184	0.0390749	0.110599	23.528	0.480093	0.574819	-0.998374	23.0841	0.011108	0.0278483	0.313842	22.4924	0.384135	0.58656	0.0644044	22.6171	0.825257	0.920153	-0.249438	22.4602	0.529536	0.992519	-0.590211	23.8389	0.432797	0.636301	-0.0394993	23.5635	0.95548	0.974645	0.550712	23.8586	0.0424445	0.289273	22.3496	18.1568	16.4496	17.8995	15.6493	11.7511	15.5783	15.2418	15.3919	17.1976	16.3928	16.7269	17.4057	15.7752	14.4895	16.6593	16.8744	15.3769	17.4029	17.2703	15.287	16.9231	14.1881	15.7475	16.4824	16.5977	15.1128	16.7244
Q9Y2I1;Q9Y2I1-2	NISCH	31	8	19	29	11	13	25	9	16	31	12	20	29	8	12	30	7	18	30	10	16	27	7	15	25	10	20	31	3	4	37	0	1	22	0	4	34	0	5	30	0	3	27	0	7	37	2	3	30	0	4	26	0	3	42	379		26.3196	27.1426	29.9362	26.1447	26.5505	29.379	25.5736	27.3867	30.1345	26.0201	27.5348	29.9224	25.0506	27.2203	29.9534	25.4662	27.5645	30.0736	26.1887	27.2004	29.653	25.4843	27.0334	29.5657	25.6654	27.3458	30.0235	+	26.3196	27.1426	29.9362	26.1447	26.5505	29.379	25.5736	27.3867	30.1345	26.0201	27.5348	29.9224	25.0506	27.2203	29.9534	25.4662	27.5645	30.0736	26.1887	27.2004	29.653	25.4843	27.0334	29.5657	25.6654	27.3458	30.0235	1.11649	26.7344	0.000327347	0.00190151	3.66106	28.0067	2.65459e-07	2.06726e-05	-2.54457	28.5649	4.49669e-06	6.2213e-05	1.37486	26.2473	0.0065272	0.0312803	4.07283	27.5963	2.14767e-05	0.00031895	-2.69797	28.2837	4.49358e-05	0.000509	1.86397	26.5004	3.34811e-06	0.000895193	4.50882	27.8228	6.72553e-09	4.19001e-06	-2.64485	28.7548	3.45778e-07	7.80157e-05	0.357877	27.1137	0.1454	0.343447	-0.139744	27.3625	0.343579	0.632347	-0.497621	27.1835	0.0477971	0.992519	0.204477	29.7349	0.300297	0.526526	-0.240029	29.9572	0.0608977	0.192314	-0.444506	29.855	0.037207	0.280288	26.8999	19.3169	20.6179	23.533	18.5166	18.6103	21.7471	18.2978	19.7417	23.1396	19.3769	20.7463	23.1168	17.4017	18.9725	22.386	18.0135	19.9563	23.0986	18.8533	20.7043	22.7518	17.6756	19.3935	21.6329	18.534	20.6379	23.1005
Q9Y2I7;E9PDH4	PIKFYVE	37	18	14	34	10	10	28	14	7	32	18	19	35	10	12	29	15	17	31	17	13	33	13	14	31	14	11	29	2	2	32	1	0	18	2	2	25	1	2	35	1	0	17	2	2	20	2	2	29	0	1	18	1	2	25	279		26.9268	26.8477	29.4042	26.6305	26.3976	29.2237	26.7639	26.7376	29.0513	26.8065	27.2938	29.571	26.3578	26.6251	29.1489	26.8371	27.3307	29.0974	27.1716	26.8072	29.3651	26.2595	26.5223	29.1814	26.5947	26.7027	29.007	+	26.9268	26.8477	29.4042	26.6305	26.3976	29.2237	26.7639	26.7376	29.0513	26.8065	27.2938	29.571	26.3578	26.6251	29.1489	26.8371	27.3307	29.0974	27.1716	26.8072	29.3651	26.2595	26.5223	29.1814	26.5947	26.7027	29.007	0.0146345	26.9756	0.93467	0.95459	2.4785	28.2075	2.08757e-06	5.17394e-05	-2.46387	28.2148	8.23411e-06	8.65798e-05	0.0991419	26.4655	0.485251	0.671802	2.76877	27.8003	9.53499e-07	8.9978e-05	-2.66963	27.8498	5.4673e-07	8.54189e-05	0.191757	26.8278	0.367055	0.500063	2.32	27.8919	4.06946e-07	1.8863e-05	-2.12824	27.9878	4.1413e-05	0.000408712	0.467882	26.749	0.0292185	0.177159	0.0592651	26.9533	0.805442	0.911646	-0.408617	26.7193	0.0902386	0.992519	0.262122	29.3157	0.0276426	0.14087	0.394889	29.2493	0.00395926	0.0388444	0.132767	29.1183	0.116144	0.426421	25.7287	19.8376	19.3261	22.3358	18.0318	17.2544	20.6223	18.6278	17.6773	21.3412	19.6935	19.6846	22.0999	17.5394	17.6803	20.7015	18.894	18.7969	21.2784	19.1905	19.2413	21.6831	18.0076	17.9935	20.4168	18.478	18.608	21.3159
Q9Y2J2-2;A8K968;A0A0A0MRA8;A0A0A0MSA4;Q9Y2J2-4;Q9Y2J2;A0A0J9YY18;Q9Y2J2-3	EPB41L3	29	27	21	27	23	20	27	23	21	25	25	23	28	20	12	25	24	15	27	23	20	28	23	18	26	21	17	27	15	5	33	7	4	18	11	3	18	16	6	26	4	2	17	8	3	16	13	4	28	7	2	13	12	4	19	393		28.7009	28.0046	29.6735	28.3595	28.0605	29.3557	28.6123	27.9496	29.2993	28.6997	27.9738	29.7467	28.3711	27.7321	29.3284	28.3934	27.871	29.2367	28.7793	27.944	29.7474	28.4096	27.8061	29.3391	28.6273	27.7848	29.2349	+	28.7009	28.0046	29.6735	28.3595	28.0605	29.3557	28.6123	27.9496	29.2993	28.6997	27.9738	29.7467	28.3711	27.7321	29.3284	28.3934	27.871	29.2367	28.7793	27.944	29.7474	28.4096	27.8061	29.3391	28.6273	27.7848	29.2349	-0.752489	28.3504	1.5772e-05	0.000347267	0.995903	29.2246	6.18678e-06	9.79521e-05	-1.74839	28.8483	2.52687e-07	1.9678e-05	-0.513829	28.1231	0.00354926	0.0199206	0.961014	28.8606	1.15279e-05	0.000220411	-1.47484	28.6036	2.02458e-05	0.000315329	-0.675797	28.2064	0.000595925	0.00450112	0.71266	28.9006	0.000169842	0.000797213	-1.38846	28.5627	4.26729e-06	0.000138933	0.107899	27.9202	0.345084	0.551958	0.105629	27.9213	0.195866	0.514342	-0.00226995	27.8674	0.985539	0.996483	0.381448	29.5318	0.00120746	0.0254998	0.465564	29.4897	0.000288605	0.0112375	0.0841161	29.299	0.199579	0.518073	27.6327	23.0697	21.7766	23.7485	21.3771	20.6923	22.1222	21.959	20.921	22.57	22.8557	21.728	23.3539	21.0258	19.2898	21.8914	21.9307	20.1478	22.4875	22.4329	21.5265	23.2192	21.3195	20.0574	21.678	21.9333	21.0499	22.6261
Q9Y2L1;G3V1J5;Q9Y2L1-2;F2Z2C0	DIS3	9	2	7	7	3	6	3	2	2	3	5	6	5	4	4	3	5	4	6	3	6	5	5	4	5	4	5	3	0	0	0	0	1	0	0	0	0	0	0	0	0	0	0	0	0	0	0	0	0	0	0	0	0	0	0	22		NA	25.4157	25.3306	25.1081	25.635	25.9656	NA	25.046	25.0926	24.9867	25.2016	24.6771	25.5927	25.5195	25.5724	25.5439	25.5818	25.205	25.3392	25.4334	25.0244	25.4296	26.0092	25.6658	25.0285	25.2691	24.7611	+	21.9099	25.4157	25.3306	25.1081	25.635	25.9656	22.3384	25.046	25.0926	24.9867	25.2016	24.6771	25.5927	25.5195	25.5724	25.5439	25.5818	25.205	25.3392	25.4334	25.0244	25.4296	26.0092	25.6658	25.0285	25.2691	24.7611	1.27165	24.7144	0.231109	0.32067	0.932124	24.5446	0.366138	0.45827	0.339525	25.1805	0.134107	0.1994	0.344452	25.549	0.162099	0.320764	0.357771	25.5557	0.124378	0.219045	-0.013319	25.7279	0.953199	0.970331	0.99538	24.8013	0.296437	0.424553	0.715997	24.6616	0.439644	0.536005	0.279382	25.1593	0.235425	0.347235	-0.371034	25.5357	0.0863558	0.276926	0.0512606	25.3246	0.777414	0.903035	0.422294	25.5101	0.111773	0.992519	-0.723878	25.3726	0.0190157	0.113638	-0.00888236	25.0151	0.969002	0.982006	0.714995	25.3771	0.0109303	0.182024	24.8829	17.0243	19.5842	19.4451	17.5636	18.1714	18.0856	16.3573	17.2037	17.7364	19.0519	18.7896	18.1673	18.2531	17.7982	17.6762	18.833	18.0276	18.9327	18.2449	19.5279	18.7149	18.6097	18.6499	18.1715	17.8327	18.8175	17.9287
Q9Y2L9-2;Q9Y2L9;Q9Y2L9-3	LRCH1	4	3	3	3	3	2	3	3	3	2	3	2	3	3	1	3	3	2	2	3	2	3	2	2	3	3	2	2	4	1	2	1	0	1	1	1	0	4	1	1	1	0	0	1	0	0	1	0	2	1	0	0	1	0	0	48		25.9807	24.9258	25.5665	25.6175	24.7154	25.2979	25.5931	25.3983	24.6806	25.9453	25.1072	25.5755	25.1338	24.4875	24.8852	25.4845	24.86	24.6848	26.0498	25.0773	25.5996	25.5739	24.5487	25.1746	25.4066	24.6873	24.874	+	25.9807	24.9258	25.5665	25.6175	24.7154	25.2979	25.5931	25.3983	24.6806	25.9453	25.1072	25.5755	25.1338	24.4875	24.8852	25.4845	24.86	24.6848	26.0498	25.0773	25.5996	25.5739	24.5487	25.1746	25.4066	24.6873	24.874	-0.955129	25.5144	0.000421391	0.00228659	-0.411382	25.7862	0.0265729	0.0513728	-0.543747	25.3087	0.00938226	0.0196027	-0.857845	25.0128	0.0125607	0.050002	-0.322483	25.2805	0.27859	0.4058	-0.535362	24.8516	0.101208	0.191503	-0.512834	25.2383	0.0809777	0.163002	-0.74822	25.1206	0.0039758	0.0104292	0.235386	24.8642	0.41423	0.534297	0.452909	24.8103	0.0501658	0.226063	0.0549144	25.0093	0.822947	0.919222	-0.397995	24.7829	0.203519	0.992519	0.461295	25.3499	0.0719409	0.232525	0.834048	25.1635	0.00213948	0.0286014	0.372753	24.9329	0.143694	0.463243	25.351	20.869	19.3099	20.3348	19.5311	17.7055	18.6851	19.5405	18.6682	18.6475	20.7282	19.0645	19.7194	18.6913	16.9953	18.2827	19.9492	18.4644	18.7354	20.07	19.2397	19.7624	18.9758	17.7886	18.3213	19.8324	17.5287	18.5743
Q9Y2Q0-3;Q9Y2Q0-2;Q9Y2Q0;F8W9B3;F8VRS1;Q9NTI2-3;Q9NTI2	ATP8A1;ATP8A2	2	0	0	2	0	0	2	0	0	2	0	0	2	0	0	2	0	0	2	0	0	2	0	0	2	0	0	2	0	0	1	0	0	0	0	0	0	0	0	1	0	0	0	0	0	0	0	0	1	0	0	0	0	0	0	3		NA	NA	24.5662	NA	NA	NA	NA	NA	NA	NA	NA	24.5349	NA	NA	NA	NA	NA	NA	NA	NA	24.2805	NA	NA	NA	NA	NA	NA	+	22.3403	21.2075	24.5662	22.2307	21.9454	22.335	21.8925	22.5553	21.0752	21.3117	21.9337	24.5349	21.8942	22.0572	21.1138	20.6925	22.0786	22.7844	22.4119	20.6537	24.2805	21.5133	22.4742	21.0429	22.8662	22.181	20.7699	-0.756363	21.6431	0.161598	0.242154	2.43921	23.2409	0.000774097	0.00267923	-3.19557	22.8627	0.000207954	0.000804692	0.279546	22.0192	0.415172	0.612195	-0.382203	21.6883	0.438012	0.57447	0.661749	21.8281	0.190346	0.312684	0.454578	22.0444	0.466957	0.597053	-0.273911	21.6801	0.738777	0.797328	0.728489	21.9074	0.262002	0.374804	-0.89399	21.712	0.0649518	0.248181	-1.0067	21.7683	0.0411577	0.334452	-0.112712	22.2153	0.702188	0.992519	2.96333	22.9789	0.000585512	0.0182387	2.91736	23.0018	0.00284834	0.0331686	-0.0459718	21.5202	0.948109	0.981183	20.5824	NA	NA	18.3611	NA	NA	16.4861	NA	NA	17.4007	NA	NA	17.8329	NA	NA	16.5682	NA	NA	16.9633	NA	NA	17.4386	NA	NA	16.0186	NA	NA	17.309
Q9Y2Q5;Q9Y2Q5-2	LAMTOR2	7	2	6	7	1	7	5	1	5	7	1	7	7	1	4	7	1	6	7	1	5	7	2	6	5	1	7	7	2	11	13	1	7	6	2	6	7	2	7	10	0	5	5	1	6	8	2	7	11	1	6	4	1	8	9	179		26.5933	29.7065	30.232	NA	29.9414	29.6105	NA	29.5174	29.8325	NA	29.4084	30.0156	NA	29.6667	29.6943	NA	29.7485	29.7958	NA	29.3807	29.9952	25.5543	29.1999	29.7957	NA	29.9843	30.1114	+	26.5933	29.7065	30.232	21.9336	29.9414	29.6105	21.4106	29.5174	29.8325	20.7869	29.4084	30.0156	22.1446	29.6667	29.6943	21.4484	29.7485	29.7958	22.3708	29.3807	29.9952	25.5543	29.1999	29.7957	21.0367	29.9843	30.1114	6.24823	26.3744	0.00739661	0.0198625	6.83063	26.6656	0.00460799	0.0115874	-0.582401	29.7897	0.0162929	0.0319198	6.39186	26.4067	0.00102756	0.00931157	6.48931	26.4555	0.000902003	0.00409434	-0.0974582	29.6514	0.764684	0.849194	8.4515	25.5243	6.6271e-08	0.000108078	8.61467	25.6059	3.48267e-08	7.88982e-06	-0.163167	29.8317	0.518239	0.629056	-0.104148	29.5506	0.706969	0.826732	-0.251539	29.6243	0.259544	0.565371	-0.147392	29.6764	0.635996	0.992519	0.380795	29.8905	0.1036	0.29069	0.167695	29.9971	0.387736	0.57886	-0.2131	29.8067	0.347577	0.64952	30.706	22.5145	26.2639	27.0773	21.3482	25.1086	25.5862	21.7615	25.6556	26.1998	21.9222	26.2686	26.6886	19.9455	25.5931	25.8396	20.2682	25.9977	26.2749	21.119	26.0826	26.3474	20.9435	25.698	25.295	21.0111	26.3416	26.3764
Q9Y2R4;A0A087X1P7;A0A087WTD6;A0A087X069	DDX52	5	3	5	4	3	3	2	2	3	2	5	5	3	3	2	1	4	2	5	4	5	4	3	3	3	3	5	2	1	1	0	0	0	0	0	0	0	0	0	0	0	0	0	2	0	0	0	1	1	0	0	0	0	0	0	40		23.9465	23.8233	23.4059	23.216	23.2374	23.5013	23.5048	23.728	23.6624	23.4978	23.314	23.4623	23.8217	23.7153	NA	24.0811	23.5836	23.5409	23.0566	23.6745	23.4387	22.7317	23.6417	23.708	23.227	23.3306	23.585	+	23.9465	23.8233	23.4059	23.216	23.2374	23.5013	23.5048	23.728	23.6624	23.4978	23.314	23.4623	23.8217	23.7153	23.1873	24.0811	23.5836	23.5409	23.0566	23.6745	23.4387	22.7317	23.6417	23.708	23.227	23.3306	23.585	0.103647	23.5521	0.72514	0.78807	-0.0646867	23.4679	0.810607	0.856309	0.168334	23.5198	0.398305	0.485605	0.274999	23.394	0.464326	0.653056	0.209049	23.361	0.587286	0.69941	0.0659501	23.4985	0.836255	0.898104	-0.0569035	23.5758	0.845999	0.899415	-0.00817834	23.6002	0.975846	0.981756	-0.0487252	23.5718	0.829681	0.881315	0.0724615	23.5677	0.777941	0.874461	0.0565458	23.5757	0.800325	0.910891	-0.0159157	23.5394	0.952681	0.995414	-0.029922	23.4506	0.897056	0.952477	-0.160513	23.5159	0.321288	0.52542	-0.130591	23.5308	0.587619	0.793133	24.8902	18.759	19.0171	18.1597	16.784	16.8722	16.1325	16.4439	17.063	16.6381	18.4915	18.1399	17.5851	17.3774	15.9614	15.1452	18.0558	16.325	18.6001	17.3119	19.2287	17.7472	16.1155	17.5329	16.4025	17.0061	18.5598	16.6178
Q9Y2T2	AP3M1	5	5	5	5	3	4	3	3	3	3	3	3	3	3	1	4	3	3	3	3	4	5	2	3	3	4	5	3	3	2	3	2	1	1	2	2	3	4	3	3	1	0	3	3	1	3	3	3	3	1	1	3	2	1	2	97		25.7859	25.5887	25.9026	24.5521	25.2539	24.7472	24.9319	25.2732	25.2439	25.6309	25.3084	25.725	24.4671	NA	25.1045	25.6986	24.1444	25.6357	25.6404	25.5262	25.9432	24.5185	24.2698	24.5736	25.5923	25.1596	25.3882	+	25.7859	25.5887	25.9026	24.5521	25.2539	24.7472	24.9319	25.2732	25.2439	25.6309	25.3084	25.725	24.4671	22.1191	25.1045	25.6986	24.1444	25.6357	25.6404	25.5262	25.9432	24.5185	24.2698	24.5736	25.5923	25.1596	25.3882	-0.211311	25.5801	0.18792	0.271789	0.171212	25.7713	0.306562	0.396241	-0.382523	25.6657	0.0574125	0.0966703	-0.631639	24.1967	0.464634	0.653056	0.295842	24.6605	0.284205	0.412486	-0.927481	24.3447	0.309799	0.449388	-0.548491	25.1333	0.2208	0.341973	0.0150242	25.4151	0.957047	0.969443	-0.563515	25.1409	0.17993	0.28165	1.5935	24.6777	0.100948	0.302526	0.615327	25.1668	0.130314	0.443637	-0.97817	24.37	0.303068	0.992519	1.04854	25.3327	0.00502732	0.0519857	0.434334	25.6398	0.0587453	0.188651	-0.614205	25.1155	0.0521091	0.312517	26.3028	21.2059	20.4007	21.0987	18.2961	19.1749	18.7635	19.0581	19.213	19.6936	20.856	20.1209	20.3863	18.674	15.7668	19.1142	20.2692	18.2818	20.0725	20.2056	20.5225	20.6033	18.3936	18.0655	18.1988	19.8241	19.8608	19.859
Q9Y2U8	LEMD3	18	9	12	16	5	10	13	5	7	14	4	9	17	4	7	15	4	10	15	9	12	16	6	6	11	7	8	13	0	3	18	0	0	8	0	0	10	0	2	21	0	0	10	0	1	8	0	1	16	0	0	7	0	0	8	116		24.5715	26.9183	29.1908	24.4102	25.0006	28.6109	24.4798	25.091	27.8708	24.2894	26.9066	29.0199	24.1488	25.1278	28.1151	23.9869	25.7102	28.037	24.8128	25.5836	28.7795	23.9244	25.1039	28.1903	24.2713	24.9447	27.8331	+	24.5715	26.9183	29.1908	24.4102	25.0006	28.6109	24.4798	25.091	27.8708	24.2894	26.9066	29.0199	24.1488	25.1278	28.1151	23.9869	25.7102	28.037	24.8128	25.5836	28.7795	23.9244	25.1039	28.1903	24.2713	24.9447	27.8331	1.91159	25.5137	0.00439087	0.0128882	4.4388	26.7773	7.05612e-07	3.12316e-05	-2.52721	27.7331	0.000986532	0.00283884	0.916263	24.6193	0.00126375	0.0103594	4.14433	26.2333	1.5346e-06	8.9978e-05	-3.22807	26.6914	2.81122e-06	0.000140111	1.00261	24.7473	0.00778183	0.0261	3.66765	26.0798	7.59315e-07	2.62807e-05	-2.66505	26.5811	2.97376e-05	0.000330831	1.39209	25.7734	0.0133471	0.124059	1.22089	25.859	0.0351143	0.324509	-0.171195	25.163	0.475471	0.992519	0.691235	28.6511	0.0117735	0.0843452	1.08306	28.4552	0.000308116	0.0115158	0.391825	28.1096	0.0581187	0.330979	25.572	19.0703	20.1212	22.7605	17.0712	18.3262	20.9026	17.6129	18.4993	21.4541	18.3567	20.2318	22.3431	16.9586	17.8292	20.8108	17.5748	18.995	21.303	18.4588	20.1145	21.8987	16.9811	18.4399	20.5161	18.0384	19.3036	21.329
Q9Y2W1	THRAP3	31	17	26	6	20	20	7	18	26	7	20	28	7	18	25	3	23	26	10	18	27	11	13	25	4	17	25	7	2	26	0	4	15	0	4	19	0	7	25	0	3	19	0	7	20	0	6	27	0	1	19	0	2	23	0	543		27.8297	29.6297	24.8794	27.7985	29.0549	25.7409	27.7745	29.3675	25.4491	28.0385	29.5733	25.1991	27.8099	29.0654	24.1322	28.0822	29.5935	25.8795	27.8394	29.5697	25.5177	26.9075	29.3402	24.6299	27.7279	29.2798	25.1793	+	27.8297	29.6297	24.8794	27.7985	29.0549	25.7409	27.7745	29.3675	25.4491	28.0385	29.5733	25.1991	27.8099	29.0654	24.1322	28.0822	29.5935	25.8795	27.8394	29.5697	25.5177	26.9075	29.3402	24.6299	27.7279	29.2798	25.1793	1.68838	28.7467	3.56785e-06	0.000228806	-2.70378	26.5506	1.23112e-05	0.000140089	4.39215	27.3948	6.7279e-07	2.62007e-05	1.64821	28.3294	0.00145802	0.0114257	-2.67096	26.1698	0.00188098	0.00730621	4.31917	26.9939	8.25947e-05	0.0007273	1.552	28.6376	7.56003e-05	0.00152694	-2.35891	26.6821	5.53583e-05	0.000349248	3.91092	27.4581	2.75955e-06	0.000116556	0.437393	29.3722	0.0131375	0.123737	0.177346	29.5022	0.166047	0.485601	-0.260048	29.2835	0.150782	0.992519	0.364408	25.0165	0.449773	0.653966	-0.303892	25.3507	0.268955	0.470256	-0.6683	25.1685	0.196732	0.515593	28.9057	22.1381	23.7696	18.9837	20.6767	21.748	18.663	21.2433	22.6284	18.6153	22.4908	23.7261	18.9071	20.6429	22.0923	17.2996	21.8529	22.7705	19.1453	21.4236	23.8884	18.7928	20.2218	22.6134	17.441	21.0165	23.2476	18.538
Q9Y2W2	WBP11	4	1	3	0	2	2	0	2	3	0	2	2	0	1	2	0	1	2	0	1	3	0	0	4	0	1	4	0	0	0	0	0	0	0	0	0	0	0	0	0	0	0	0	0	0	0	0	0	0	0	0	0	0	0	0	13		NA	24.31	NA	23.3956	24.0293	NA	23.3696	24.051	NA	23.6162	24.2505	NA	NA	23.9241	NA	NA	24.0334	NA	NA	24.1351	NA	NA	23.6965	NA	NA	23.9582	NA	+	22.1089	24.31	21.713	23.3956	24.0293	22.9865	23.3696	24.051	21.6744	23.6162	24.2505	22.6572	22.5444	23.9241	21.3341	21.3982	24.0334	22.9412	21.634	24.1351	22.5833	22.3532	23.6965	22.9243	21.5759	23.9582	21.4524	1.77887	23.3424	0.0189395	0.0428287	-0.135144	22.3854	0.830324	0.873435	1.91401	23.2749	0.00123592	0.00341834	1.1189	23.3238	0.0237024	0.0801443	-0.349439	22.5897	0.569924	0.684788	1.46834	23.1491	0.032258	0.0737494	1.89968	23.0644	0.017935	0.0494531	-0.0918959	22.0686	0.899319	0.929748	1.99157	23.0184	0.00508772	0.0142938	0.348578	24.0576	0.141087	0.340173	0.217639	24.1231	0.243349	0.545688	-0.130939	23.9488	0.589434	0.992519	-0.0970953	22.3664	0.869651	0.939389	0.295202	22.1703	0.584021	0.739898	0.392298	22.2188	0.564708	0.784859	24.2303	16.4787	18.6836	NA	15.7733	16.9514	NA	16.1841	17.615	NA	16.9077	18.1278	NA	14.587	16.463	NA	16.0293	17.1776	NA	13.9794	18.6316	NA	NA	18.1331	NA	14.2793	18.723	NA
Q9Y2X3	NOP58	16	10	11	9	10	11	8	8	11	11	10	9	5	9	9	5	12	12	9	7	11	10	8	11	9	11	12	9	3	9	5	3	5	3	3	5	3	3	6	2	4	2	1	5	2	2	2	5	3	3	5	2	3	9	3	186		26.8663	27.9798	27.0662	27.2452	28.2097	27.6306	27.2187	28.2036	27.1687	27.3346	27.6522	26.7066	27.7137	27.4911	26.3195	27.7134	27.7118	27.3207	27.0779	27.8272	27.4434	27.306	27.967	27.6577	27.632	28.0491	27.3766	+	26.8663	27.9798	27.0662	27.2452	28.2097	27.6306	27.2187	28.2036	27.1687	27.3346	27.6522	26.7066	27.7137	27.4911	26.3195	27.7134	27.7118	27.3207	27.0779	27.8272	27.4434	27.306	27.967	27.6577	27.632	28.0491	27.3766	0.726815	27.4563	0.00406361	0.0121067	-0.0208567	27.0825	0.929086	0.950054	0.747671	27.4459	0.0133168	0.0268491	0.46762	27.6554	0.0949801	0.213801	-0.21901	27.3121	0.606676	0.717189	0.68663	27.5459	0.160811	0.276564	0.466759	27.7548	0.055408	0.119134	-0.232676	27.405	0.184031	0.265858	0.699435	27.6384	0.00485549	0.0137403	-0.0695099	27.8545	0.754083	0.858391	-0.168407	27.9039	0.344045	0.632426	-0.0988974	27.9387	0.68968	0.992519	-0.130551	27.1373	0.77178	0.881586	-0.216643	27.1804	0.323797	0.527043	-0.0860922	27.2457	0.833609	0.933459	28.2805	22.1733	22.888	21.7685	21.4148	21.7431	20.9906	21.5511	22.3761	21.4156	22.5644	22.2682	20.7364	21.5565	21.1246	19.7627	22.3254	21.6446	21.77	21.4969	22.9073	21.5679	21.1832	22.027	20.9084	22.0326	22.7852	21.8003
Q9Y2X9;Q9Y2X9-2	ZNF281	40	23	35	16	23	31	7	26	30	5	24	36	9	21	27	6	22	30	5	25	32	13	16	31	2	20	33	6	12	48	3	10	40	1	13	38	0	9	48	1	8	31	0	11	42	0	11	46	1	8	38	0	9	40	0	1118		28.5317	30.9994	26.8203	28.5033	31.0441	25.1511	28.5127	30.837	24.5097	28.3302	31.1287	25.5809	28.3187	30.7634	25.02	28.3401	31.3844	23.5997	28.3183	30.6016	26.1063	27.9718	30.7968	23.2289	28.1035	30.5413	24.3929	+	28.5317	30.9994	26.8203	28.5033	31.0441	25.1511	28.5127	30.837	24.5097	28.3302	31.1287	25.5809	28.3187	30.7634	25.02	28.3401	31.3844	23.5997	28.3183	30.6016	26.1063	27.9718	30.7968	23.2289	28.1035	30.5413	24.3929	2.51651	29.6517	1.27917e-05	0.00033248	-2.22426	27.2813	0.000679731	0.00239928	4.74077	28.5395	1.8376e-05	0.000143088	2.60353	29.5664	1.93615e-05	0.00157874	-3.79793	26.3656	0.000633388	0.00307303	6.40146	27.6674	3.87545e-05	0.000466603	2.60213	29.6199	8.35437e-05	0.0015772	-4.15137	26.2431	1.17996e-05	0.000118567	6.7535	27.5442	1.7373e-06	9.41163e-05	0.0418071	30.889	0.832924	0.907189	-0.0110024	30.9154	0.968671	0.987856	-0.0528095	30.8945	0.844931	0.992519	1.7025	25.3179	0.0385111	0.169429	2.00173	25.1683	0.00322839	0.0352913	0.299237	24.317	0.636316	0.82033	30.906	23.3577	25.4572	21.3419	22.245	24.1626	18.5066	22.4598	24.5221	18.7275	22.9156	25.3101	20.0539	21.7013	23.4574	18.8248	22.4078	24.4424	18.1609	22.4516	25.2039	20.3439	21.5029	24.1741	17.046	22.1737	24.89	18.6234
Q9Y333	LSM2	3	2	2	1	0	1	0	1	2	0	1	2	0	1	1	0	1	2	0	1	3	0	0	2	0	1	2	0	0	1	0	0	0	0	0	1	0	0	1	0	0	0	0	0	0	0	0	2	0	0	0	0	0	1	0	48		22.0765	23.7892	NA	NA	23.0341	NA	NA	23.4172	NA	NA	24.0625	NA	NA	21.7347	NA	NA	23.1172	NA	22.3289	24.475	NA	NA	22.8951	NA	NA	23.7167	NA	+	22.0765	23.7892	19.6267	22.5495	23.0341	21.2812	21.8229	23.4172	22.7223	20.8154	24.0625	21.4309	22.3995	21.7347	22.83	22.5009	23.1172	21.3338	22.3289	24.475	23.276	21.3567	22.8951	22.2888	22.4459	23.7167	21.0123	2.36863	22.9246	0.00297425	0.00952146	-0.295708	21.5924	0.778486	0.831185	2.66433	22.7767	0.0316574	0.0570842	0.452742	22.3283	0.422194	0.617433	0.0314229	22.1176	0.956311	0.975718	0.421319	22.344	0.487442	0.626783	1.16048	22.8368	0.0102834	0.032113	-0.567059	21.973	0.321499	0.418368	1.72754	22.5533	0.016711	0.0396609	1.55424	23.3318	0.0129292	0.123737	0.691862	23.763	0.0510356	0.359742	-0.862383	22.9858	0.0969184	0.992519	-0.688771	21.7889	0.521124	0.706602	-0.244932	21.567	0.819061	0.888559	0.443839	21.9114	0.506782	0.749472	28.2752	19.2893	21.4572	17.5042	NA	18.6388	NA	16.9108	20.2292	NA	17.6966	21.6068	NA	15.4368	17.1844	NA	17.5693	19.8292	NA	18.2856	21.861	NA	NA	19.1494	NA	17.482	20.7585	NA
Q9Y383;Q96HJ9-2;A0A0A6YYJ8;Q9Y383-3;Q9Y383-2	LUC7L2	19	18	18	17	19	17	19	19	19	19	18	18	18	17	18	19	19	18	19	17	19	18	17	19	19	18	18	17	32	40	28	42	36	33	35	38	40	31	35	29	39	36	35	36	39	37	35	37	29	40	36	32	36	38	33	1246		31.319	31.5744	30.9386	31.9485	31.7919	31.5076	31.6293	31.851	31.8169	31.2892	31.8409	31.069	31.6361	32.1131	31.6964	31.4444	32.1901	31.557	31.2282	31.424	30.8809	31.5015	32.1962	31.4796	31.476	31.8539	31.6802	+	31.319	31.5744	30.9386	31.9485	31.7919	31.5076	31.6293	31.851	31.8169	31.2892	31.8409	31.069	31.6361	32.1131	31.6964	31.4444	32.1901	31.557	31.2282	31.424	30.8809	31.5015	32.1962	31.4796	31.476	31.8539	31.6802	0.334256	31.446	0.0296662	0.0615044	-0.315994	31.1208	0.00450907	0.0113863	0.65025	31.288	0.00240813	0.00595934	0.338373	31.8646	0.0851163	0.197679	-0.134188	31.6283	0.368333	0.502676	0.472561	31.7975	0.0139018	0.0360868	0.448403	31.7408	0.0108539	0.0333512	0.168126	31.6006	0.106592	0.169754	0.280277	31.8248	0.0732413	0.137025	-0.420669	31.8234	0.0390246	0.200101	-0.351893	31.789	0.0639033	0.379163	0.0687763	31.9994	0.674007	0.992519	-0.598358	31.262	0.000859163	0.0209905	-0.721867	31.3238	0.000309852	0.0115158	-0.123508	31.6229	0.259389	0.579274	32.0146	26.8711	27.0523	26.4234	26.7192	26.1494	26.0127	26.6971	26.7045	26.875	26.6486	26.9891	26.2705	26.3628	26.3021	26.155	26.4299	26.7044	26.4986	26.1743	26.9245	25.8439	26.5139	26.6687	25.9329	26.4701	27.064	26.6302
Q9Y388;A0A1W2PP04	RBMX2	5	2	4	2	3	3	4	3	2	1	3	2	2	4	4	1	1	3	2	2	3	2	3	2	2	1	3	2	0	1	0	1	1	0	1	1	0	0	1	0	1	0	0	1	2	0	0	1	0	0	2	0	0	1	0	30		23.9222	24.8125	23.3081	24.8924	24.3064	23.8215	24.4155	24.7764	NA	24.0828	24.9401	23.8919	24.551	25.1305	NA	NA	25.8613	24.4491	23.506	24.633	23.6471	24.6064	25.5212	24.3312	NA	24.9058	24.626	+	23.9222	24.8125	23.3081	24.8924	24.3064	23.8215	24.4155	24.7764	21.8485	24.0828	24.9401	23.8919	24.551	25.1305	21.6889	21.9141	25.8613	24.4491	23.506	24.633	23.6471	24.6064	25.5212	24.3312	22.49	24.9058	24.626	0.958208	24.3161	0.00406635	0.0121067	-0.221294	23.7263	0.405263	0.496273	1.1795	24.2054	0.00176705	0.00457268	0.302774	24.8346	0.444362	0.634221	-1.40269	23.9819	0.103259	0.188945	1.70547	24.1333	0.0767232	0.151611	2.2413	24.0605	0.0237273	0.0612729	0.701316	23.2905	0.516051	0.607517	1.53998	24.4112	0.114535	0.198761	-0.190827	24.8906	0.612144	0.762562	-0.385966	24.9882	0.295236	0.60156	-0.19514	25.0836	0.689931	0.992519	0.335138	23.4481	0.665504	0.812959	-0.0254853	23.6284	0.975473	0.986157	-0.360623	23.4609	0.745678	0.884029	25.9474	19.7231	21.0211	18.8374	20.2094	19.0837	18.6033	19.812	19.893	19.4266	20.0531	20.569	19.1726	19.7635	20.3076	18.8506	18.7584	20.4605	19.6396	18.496	20.7161	18.6097	19.7955	20.1583	18.6684	18.8392	20.9229	19.9989
Q9Y3A4;Q9NSQ0	RRP7A;RRP7BP	2	2	2	2	1	1	1	1	0	1	2	2	2	1	0	0	2	0	2	1	2	2	2	0	0	2	2	1	0	1	1	0	1	0	0	0	0	0	0	0	0	0	0	1	0	0	0	0	0	0	0	0	1	1	0	16		24.2448	24.5653	24.0773	NA	NA	NA	NA	NA	NA	24.1336	24.0234	23.8715	NA	NA	NA	NA	NA	23.9698	NA	24.2607	24.2919	24.2223	NA	NA	NA	23.4339	NA	+	24.2448	24.5653	24.0773	22.0158	21.988	22.1192	21.7412	22.2948	20.7918	24.1336	24.0234	23.8715	22.332	22.0241	22.0326	22.2392	22.5057	23.9698	22.0476	24.2607	24.2919	24.2223	22.0817	22.8831	21.9041	23.4339	21.8357	0.807817	23.8792	0.263349	0.354845	0.60488	23.7778	0.388344	0.480473	0.202937	24.1817	0.437689	0.524795	-0.825413	22.444	0.238374	0.421688	-0.511712	22.6008	0.473857	0.604016	-0.313701	22.1881	0.37482	0.516622	0.783316	22.3531	0.0859316	0.170631	0.237668	22.0803	0.784987	0.837409	0.545648	22.472	0.553523	0.6581	2.2519	23.1572	9.80784e-05	0.0179611	1.53837	23.514	0.00715343	0.191681	-0.713533	22.388	0.10149	0.992519	1.73526	23.2126	0.00209062	0.033666	1.88108	23.1397	0.0668665	0.203577	0.145816	22.272	0.871179	0.952042	25.4297	19.4116	20.3622	19.2782	16.2959	17.6542	17.7512	17.2492	NA	16.866	19.8137	19.3289	18.557	18.1858	NA	NA	19.145	NA	18.6022	17.4131	19.9548	19.445	18.7494	NA	NA	18.9927	19.2932	17.7137
Q9Y3B4	SF3B6	6	3	5	2	3	5	1	3	5	2	4	5	1	5	4	0	3	3	2	3	5	1	2	5	1	4	4	1	0	2	0	1	1	0	0	2	0	0	2	0	0	1	0	0	1	0	0	4	0	0	3	0	0	2	0	72		24.231	26.4774	23.6742	24.5246	25.4937	NA	24.3289	25.9981	24.254	24.4126	25.9867	NA	24.0127	24.9986	NA	24.3606	25.1208	24.5118	23.8043	26.6141	NA	24.3101	26.0655	NA	24.6055	26.9356	NA	+	24.231	26.4774	23.6742	24.5246	25.4937	21.6021	24.3289	25.9981	24.254	24.4126	25.9867	22.6002	24.0127	24.9986	22.576	24.3606	25.1208	24.5118	23.8043	26.6141	21.3646	24.3101	26.0655	21.9545	24.6055	26.9356	22.6011	2.21011	25.2543	0.000309648	0.00181137	-1.60294	23.3478	0.0445752	0.0786696	3.81305	24.4529	0.00114173	0.00320766	1.23675	24.9009	0.0168947	0.0617735	-2.23829	23.1633	0.000985822	0.00436353	3.47504	23.7817	0.000249832	0.00147718	1.58648	25.2249	0.0202395	0.0538831	-0.642715	24.1103	0.290793	0.383011	2.2292	24.9036	0.0208557	0.0476375	0.840166	25.9393	0.0608448	0.242213	0.341237	26.1888	0.527309	0.75265	-0.498929	25.7687	0.406274	0.992519	0.502163	22.2953	0.472784	0.66912	-1.24261	23.1677	0.169775	0.358735	-1.74478	22.9166	0.0304165	0.259582	28.0417	21.0552	22.798	20.1631	20.5784	21.0819	17.8982	20.3775	21.6179	19.2079	21.2783	21.9571	18.4753	20.3309	20.8782	NA	20.3018	20.8579	19.9078	19.7079	23.038	18.9492	20.023	21.9918	18.2742	21.1501	22.8146	18.8803
Q9Y3B9	RRP15	3	2	2	3	2	3	3	2	3	3	1	3	1	2	3	0	3	3	3	2	2	2	2	2	3	1	3	3	0	0	0	0	1	0	0	1	0	0	0	0	1	0	0	2	0	2	0	1	0	0	2	1	1	3	1	29		22.9586	23.9059	22.348	23.3561	23.4641	22.9273	23.0537	23.7589	23.1781	NA	23.1768	NA	24.1176	23.3344	NA	24.553	23.1943	23.9664	22.5064	23.4571	23.0557	23.621	24.6338	23.5928	NA	24.4135	23.3436	+	22.9586	23.9059	22.348	23.3561	23.4641	22.9273	23.0537	23.7589	23.1781	21.5901	23.1768	21.9993	24.1176	23.3344	21.0356	24.553	23.1943	23.9664	22.5064	23.4571	23.0557	23.621	24.6338	23.5928	22.2103	24.4135	23.3436	1.16158	22.9325	0.0362291	0.0720534	0.11598	22.4097	0.815019	0.859512	1.0456	22.9905	0.0316059	0.0570738	0.112559	23.7545	0.814444	0.895278	-1.17968	23.1084	0.152512	0.25697	1.29223	23.1647	0.148224	0.258123	0.516554	23.5306	0.481034	0.610666	0.223704	23.3842	0.742674	0.800841	0.29285	23.6425	0.516711	0.628425	-0.297528	23.662	0.52172	0.694513	-0.275639	23.6511	0.506755	0.73674	0.0218893	23.7998	0.966961	0.995414	-0.0508896	22.4931	0.947278	0.977214	-1.02838	22.9819	0.0395727	0.14789	-0.977495	23.0073	0.22559	0.552324	24.8046	17.8086	19.5486	18.3593	17.2888	18.5466	17.8847	17.43	19.154	18.3429	17.4018	19.3189	15.2958	18.8201	18.1972	NA	18.7663	18.516	19.1397	16.7091	18.4435	17.6782	17.6456	18.0232	18.177	17.446	19.6075	18.8355
Q9Y3C6	PPIL1	5	1	5	1	2	4	0	1	4	0	3	4	0	2	3	0	3	3	1	3	4	2	2	5	0	2	5	0	0	3	0	1	1	0	0	1	0	0	3	0	0	1	0	1	2	0	1	4	0	1	1	0	0	3	0	73		25.0571	27.6444	24.2576	25.4723	26.4241	NA	25.2539	27.0923	NA	25.5418	27.3722	NA	25.301	26.7266	NA	25.3554	27.1646	NA	25.5967	27.9851	23.7982	25.0506	26.9278	NA	25.2394	27.3915	NA	+	25.0571	27.6444	24.2576	25.4723	26.4241	22.5763	25.2539	27.0923	22.7746	25.5418	27.3722	21.7406	25.301	26.7266	20.9699	25.3554	27.1646	21.0947	25.5967	27.9851	23.7982	25.0506	26.9278	22.4006	25.2394	27.3915	21.8036	2.26869	26.5329	0.000219192	0.00145218	-2.13307	24.332	0.025431	0.0496662	4.40175	25.4663	0.00104289	0.00296337	1.4182	25.9837	0.00276151	0.0170761	-3.29239	23.6284	0.00076965	0.00359844	4.71059	24.3375	0.000125673	0.000945969	1.93324	26.2495	0.000140191	0.00190334	-3.39192	23.5869	0.000464469	0.00173532	5.32516	24.5536	4.17788e-05	0.000408712	0.974379	27.18	0.0122641	0.121668	0.451079	27.4417	0.106581	0.426347	-0.523299	26.9545	0.0912127	0.992519	1.28321	22.6239	0.173179	0.390908	1.37449	22.5782	0.141717	0.322519	0.091272	21.9366	0.8906	0.959805	29.2906	21.9665	24.1217	20.6216	21.2318	22.0472	NA	21.3493	23.1047	NA	22.6921	23.8444	NA	21.1532	22.0245	NA	21.8387	22.2904	18.2858	21.8283	24.4846	18.051	21.2646	23.2185	NA	21.3837	24.0728	NA
Q9Y3D0;H3BNV7	FAM96B	4	2	2	3	1	1	0	1	1	0	4	3	2	4	1	1	3	1	3	3	2	3	2	1	2	4	2	1	1	1	1	1	1	0	1	1	0	1	1	1	1	0	0	1	1	0	1	1	1	1	1	1	1	1	1	40		25.5667	25.0241	24.5782	NA	NA	NA	NA	NA	NA	24.7002	24.5548	24.5157	23.9594	NA	NA	24.8557	NA	23.9981	25.3804	NA	25.069	24.6006	NA	NA	24.8031	NA	NA	+	25.5667	25.0241	24.5782	22.7069	22.001	21.4239	21.9128	21.6462	20.8862	24.7002	24.5548	24.5157	23.9594	21.6717	23.517	24.8557	22.2658	23.9981	25.3804	22.6768	25.069	24.6006	22.1768	21.7861	24.8031	20.6368	21.8295	-1.13056	24.6505	0.150116	0.228381	-0.4948	24.9684	0.187096	0.267954	-0.63576	24.4031	0.371173	0.457224	-1.80584	22.8527	0.0168524	0.0617735	-1.51333	22.999	0.0957416	0.177257	-0.292506	22.0961	0.647423	0.760395	-2.34098	22.6867	0.0510963	0.11199	-1.6193	23.0476	0.215831	0.301317	-0.721679	21.8771	0.453645	0.568082	2.13539	23.0175	0.0189491	0.147106	2.56897	22.8007	0.0171926	0.251837	0.433577	21.733	0.394911	0.992519	2.47864	23.4816	0.00795019	0.0695153	2.48305	23.4794	0.0259409	0.116898	0.00440413	22.2401	0.996595	0.999056	27.4741	22.3962	21.6516	21.4997	20.5832	19.9196	NA	21.1005	20.4595	NA	22.3493	21.005	20.8654	20.5966	18.6829	20.0364	21.928	20.0742	20.4969	21.9896	21.294	21.626	20.7292	19.9777	20.1667	21.7974	20.9057	20.4017
Q9Y3F4;Q9Y3F4-2	STRAP	10	10	10	8	9	9	6	10	9	7	10	10	8	9	7	9	10	9	9	9	8	9	9	8	6	9	9	9	13	10	5	9	4	2	9	6	3	9	7	6	7	3	3	10	6	4	8	7	4	7	5	2	10	7	4	267		28.8891	28.0144	27.2197	28.518	27.5651	26.3374	28.8706	27.8716	27.0316	28.8072	28.2541	27.2808	28.2123	27.1457	26.598	28.616	27.8456	26.9261	28.7861	28.0777	26.9618	28.142	27.5178	26.1923	28.581	27.8226	27.0814	+	28.8891	28.0144	27.2197	28.518	27.5651	26.3374	28.8706	27.8716	27.0316	28.8072	28.2541	27.2808	28.2123	27.1457	26.598	28.616	27.8456	26.9261	28.7861	28.0777	26.9618	28.142	27.5178	26.1923	28.581	27.8226	27.0814	-0.712083	28.4714	0.000269576	0.00165005	-1.6734	27.9908	8.57471e-06	0.000111875	0.961322	27.6347	0.000304212	0.00107379	-0.881234	27.8502	0.00240132	0.0154628	-1.91486	27.3333	3.33293e-05	0.000403188	1.03362	26.8927	0.00138351	0.00538704	-0.842597	28.2679	0.000276844	0.00275726	-1.67617	27.8511	7.49128e-06	9.38059e-05	0.833577	27.4298	0.000119717	0.000761059	0.70585	27.7625	0.00379179	0.0755932	0.268782	27.981	0.0261302	0.290768	-0.437068	27.6281	0.0241934	0.992519	0.778153	26.765	0.00271727	0.0379321	0.141037	27.0835	0.25439	0.454816	-0.637116	26.6945	0.00346716	0.119496	28.8924	24.4679	23.2439	22.1253	22.9759	21.4059	19.7807	23.62	22.0403	20.9708	24.1618	23.1724	21.8513	22.6005	20.9908	20.5198	23.5785	21.8005	21.3774	23.5019	22.9391	21.4446	22.4185	21.5923	19.3876	23.2956	22.6205	21.3763
Q9Y3I0	RTCB	6	4	5	4	4	4	2	4	3	3	3	5	5	5	2	2	5	4	3	5	4	5	4	4	2	3	4	4	3	3	2	1	1	0	1	1	1	2	2	2	1	2	1	2	1	1	2	2	2	1	1	0	3	2	1	74		26.0556	25.5714	24.8915	23.9874	24.8496	24.0279	24.4993	NA	24.3662	24.7692	24.5027	24.6427	23.8745	25.5861	24.1219	25.007	24.2407	24.0048	24.9809	25.0678	24.6821	24.721	23.8292	24.6243	25.3247	24.5891	23.8883	+	26.0556	25.5714	24.8915	23.9874	24.8496	24.0279	24.4993	21.4187	24.3662	24.7692	24.5027	24.6427	23.8745	25.5861	24.1219	25.007	24.2407	24.0048	24.9809	25.0678	24.6821	24.721	23.8292	24.6243	25.3247	24.5891	23.8883	-0.221267	25.1579	0.635014	0.711855	-0.529791	25.0037	0.192625	0.27274	0.308524	24.893	0.323742	0.409318	0.560687	24.4746	0.309064	0.50737	0.0637109	24.2261	0.838876	0.896816	0.496976	24.5065	0.343947	0.484559	-1.52746	24.1799	0.139728	0.245214	-0.857234	24.515	0.0174099	0.0360345	-0.670227	23.7513	0.466021	0.578639	0.292323	24.9011	0.595699	0.74878	1.63111	24.2317	0.128067	0.442713	1.33878	24.0856	0.216106	0.992519	0.480775	24.4984	0.0596651	0.212703	0.652356	24.4126	0.00968812	0.0669754	0.171581	24.1722	0.485447	0.735848	26.0184	21.2899	20.6043	19.3919	18.2659	18.1704	16.8425	18.7463	17.8029	18.6707	19.7848	19.6954	19.565	18.4978	17.6679	17.8069	19.7315	18.4848	18.4446	19.7193	20.0856	19.3295	18.8638	18.3176	16.7693	19.5928	19.2927	18.4104
Q9Y3P9;Q9Y3P9-2	RABGAP1	17	15	15	12	15	8	7	15	10	11	16	11	13	12	8	6	16	12	11	15	11	11	13	9	5	17	10	10	9	1	1	4	0	0	8	0	1	10	1	2	3	1	0	6	1	0	10	1	1	2	1	1	7	1	1	175		27.671	25.9448	25.9371	27.5205	25.7988	25.8561	27.7836	26.0329	25.9985	27.5945	26.2642	26.6181	27.5252	26.2658	26.0057	27.6726	26.4962	26.0847	27.8522	25.8236	25.9715	27.3736	26.1925	25.7942	27.7834	26.2758	26.1943	+	27.671	25.9448	25.9371	27.5205	25.7988	25.8561	27.7836	26.0329	25.9985	27.5945	26.2642	26.6181	27.5252	26.2658	26.0057	27.6726	26.4962	26.0847	27.8522	25.8236	25.9715	27.3736	26.1925	25.7942	27.7834	26.2758	26.1943	-1.69503	26.8584	4.29531e-05	0.000591376	-1.53034	26.9407	0.000495419	0.00187912	-0.164693	26.0932	0.500254	0.585824	-1.38743	26.7794	0.000155488	0.00315021	-1.58781	26.6792	9.83824e-06	0.000202347	0.200381	25.9855	0.27392	0.411955	-1.47824	27.0074	6.56077e-05	0.00146014	-1.65406	26.9195	2.47752e-06	4.67727e-05	0.17582	26.1804	0.282096	0.393167	-0.0748278	26.0483	0.698043	0.81937	-0.257425	26.1396	0.194286	0.512881	-0.182597	26.177	0.376803	0.992519	0.290246	26.0304	0.223114	0.444444	0.083088	26.134	0.701395	0.820214	-0.207158	25.9889	0.094465	0.387911	26.4464	21.7287	20.2229	20.1055	20.5055	17.9495	18.1515	21.0576	19.0847	19.3442	21.7224	19.88	20.034	20.0196	18.4341	18.2398	21.0607	19.3136	19.4066	21.2937	19.8927	19.4486	20.2024	18.7717	17.5771	21.2325	19.6918	19.2632
Q9Y3Q8	TSC22D4	3	3	1	1	2	0	0	1	1	0	2	1	0	1	0	0	2	2	0	2	2	0	2	0	0	2	2	0	0	0	0	0	0	0	0	0	0	0	0	0	0	0	0	0	0	0	0	0	0	0	0	0	0	0	0	7		24.4692	NA	NA	24.2307	NA	NA	NA	NA	NA	24.5181	NA	NA	NA	NA	NA	24.3432	24.0146	NA	24.7766	24.1101	NA	24.3606	NA	NA	24.5377	23.7334	NA	+	24.4692	22.8071	22.6121	24.2307	21.271	22.1666	22.0254	22.7458	21.2122	24.5181	22.4244	22.5899	21.8487	23.3966	22.2573	24.3432	24.0146	21.1686	24.7766	24.1101	20.8498	24.3606	23.4827	21.6398	24.5377	23.7334	22.2692	-1.4741	23.8509	0.0234282	0.0503815	-2.57069	23.3026	0.00387959	0.0100082	1.09659	22.5656	0.16432	0.234393	-0.763247	23.0984	0.45429	0.642868	-1.45876	22.7506	0.101625	0.1865	0.695518	22.369	0.344169	0.484559	-0.13748	23.5667	0.867342	0.916243	-2.08544	22.5927	0.0396668	0.073385	1.94796	22.524	0.0086286	0.0223286	0.397115	22.9153	0.628688	0.769217	-0.384072	23.3059	0.529812	0.753161	-0.781187	23.1074	0.324934	0.992519	-0.00396005	22.0193	0.994612	0.997368	0.467297	21.7836	0.477739	0.659051	0.471257	21.7856	0.28379	0.597301	24.3775	19.9617	17.8773	17.2466	18.4757	NA	NA	16.832	17.5295	NA	19.6253	17.2635	NA	15.9294	NA	NA	19.0695	18.164	NA	19.5291	19.0539	NA	18.62	NA	NA	19.2494	18.135	NA
Q9Y3T9	NOC2L	5	4	5	5	4	4	3	3	3	5	5	4	4	3	3	3	5	4	5	4	5	4	5	4	4	5	5	5	1	2	1	1	1	1	1	1	2	3	1	0	3	0	0	2	1	3	1	2	4	1	2	2	1	4	2	84		24.4977	25.1427	25.0109	24.8287	24.7185	24.7809	24.805	24.7697	24.3113	25.563	24.3146	24.0063	25.6315	24.6417	24.4198	25.655	24.5951	25.9777	24.7648	25.2823	25.3325	24.8173	24.9606	25.039	24.8762	25.6271	24.8886	+	24.4977	25.1427	25.0109	24.8287	24.7185	24.7809	24.805	24.7697	24.3113	25.563	24.3146	24.0063	25.6315	24.6417	24.4198	25.655	24.5951	25.9777	24.7648	25.2823	25.3325	24.8173	24.9606	25.039	24.8762	25.6271	24.8886	-0.0286394	24.9275	0.943234	0.96058	-0.158581	24.8625	0.733497	0.791974	0.129942	24.8482	0.775227	0.825937	-0.318912	24.933	0.273644	0.464208	-0.345926	24.9195	0.28255	0.410562	0.0270142	24.7601	0.901872	0.940362	-0.114825	25.0547	0.765589	0.844207	-0.0528874	25.0857	0.916643	0.94097	-0.0619379	25.0282	0.905489	0.937855	0.13959	24.8434	0.643073	0.779824	-0.0841033	24.9552	0.835204	0.927508	-0.223693	24.8854	0.488751	0.992519	0.0366621	24.7649	0.927901	0.967907	-0.275983	24.9212	0.631535	0.775685	-0.312645	24.9029	0.521802	0.756445	25.4572	19.5939	19.9909	19.8087	18.3662	18.1028	17.9291	18.6895	18.4784	18.5536	20.1088	18.7832	18.2656	18.9097	17.8924	17.7386	19.9379	18.354	19.8407	18.8806	20.0969	19.2147	18.8141	18.9784	18.1086	19.3448	20.1136	19.3037
Q9Y3U8;J3QSB5	RPL36	2	2	2	2	2	2	2	2	2	1	2	2	1	2	2	2	2	2	2	2	2	0	2	2	2	2	2	1	1	2	0	2	1	0	1	1	1	1	2	0	2	2	0	1	1	1	0	2	0	1	2	0	0	2	1	45		24.5838	25.1251	23.062	25.4992	24.5335	24.489	25.0888	24.9556	NA	24.8506	25.5378	NA	25.5522	25.6949	25.4503	24.7881	25.3307	25.4484	24.2495	25.2555	NA	25.3618	25.8132	24.8102	25.1047	25.9458	NA	+	24.5838	25.1251	23.062	25.4992	24.5335	24.489	25.0888	24.9556	22.8788	24.8506	25.5378	21.9083	25.5522	25.6949	25.4503	24.7881	25.3307	25.4484	24.2495	25.2555	21.0034	25.3618	25.8132	24.8102	25.1047	25.9458	20.916	0.744863	24.9337	0.0227402	0.0493628	-2.57003	23.2763	0.0047069	0.011803	3.3149	23.6487	0.00125731	0.00346379	-0.123833	25.4091	0.77676	0.873505	-0.554554	25.1938	0.153103	0.257619	0.430722	25.1319	0.40542	0.546999	0.416822	25.2023	0.248276	0.374745	-1.91285	24.0375	0.148471	0.222216	2.32968	24.2459	0.091343	0.165243	-0.0410828	25.3267	0.922854	0.953858	-0.10457	25.3584	0.75067	0.883224	-0.0634873	25.379	0.897866	0.992519	-2.92526	23.4539	0.00361444	0.0438146	-1.08979	22.5361	0.417276	0.6081	1.83547	23.9988	0.1731	0.490188	28.3982	22.6445	22.9713	21.0218	22.4024	21.136	21.1264	22.4123	22.0996	21.2109	23.0336	23.4581	20.3708	22.3688	22.122	22.4749	22.5148	22.4024	22.9734	21.8152	23.1018	NA	22.5192	22.6166	21.4137	22.6345	23.4112	21.0173
Q9Y450;Q9Y450-4;B7Z524;H0YDX7;J3QT46	HBS1L	6	6	4	5	5	5	5	6	6	6	6	4	5	6	3	3	6	5	5	5	5	5	4	6	4	5	4	5	6	1	3	3	2	2	6	2	1	5	1	3	5	0	0	6	2	2	4	1	3	2	1	2	5	1	2	117		26.5214	25.8498	25.7036	26.2793	25.9388	26.1371	26.2445	25.8984	25.506	26.5339	25.7901	25.7897	26.2404	25.9724	26.3763	26.5445	26.044	26.1806	26.6672	25.5665	25.9122	25.8715	25.5774	25.8434	26.2932	25.3497	25.9658	+	26.5214	25.8498	25.7036	26.2793	25.9388	26.1371	26.2445	25.8984	25.506	26.5339	25.7901	25.7897	26.2404	25.9724	26.3763	26.5445	26.044	26.1806	26.6672	25.5665	25.9122	25.8715	25.5774	25.8434	26.2932	25.3497	25.9658	-0.83869	26.1548	0.000356196	0.0019947	-0.772327	26.188	0.00034566	0.0014285	-0.0663629	25.7687	0.588978	0.664734	-0.300861	25.98	0.157705	0.313648	-0.0114495	26.1247	0.955662	0.975718	-0.289411	25.9742	0.213837	0.34203	-0.596696	26.0624	0.0339986	0.0816229	-0.476565	26.1224	0.0597267	0.104742	-0.120132	25.8241	0.665118	0.75203	-0.0940564	25.7825	0.576662	0.734684	-0.0285568	25.7498	0.8968	0.956993	0.0654996	25.7968	0.790617	0.992519	-0.317105	25.9604	0.111497	0.300421	-0.0823254	25.843	0.68743	0.814587	0.234779	26.0016	0.35836	0.657104	25.9814	21.3508	19.9439	20.1255	19.4639	18.9468	18.6704	20.1684	19.5132	19.2902	20.8865	20.0312	19.8604	19.4954	17.4749	18.5923	20.58	18.9162	19.2619	20.4141	19.9586	19.8167	19.306	18.8134	18.2539	20.2691	19.5117	19.4925
Q9Y462;Q9Y462-3;Q9Y462-2	ZNF711	9	4	8	3	4	5	1	4	4	2	4	5	1	4	4	1	4	4	1	4	8	1	2	5	1	4	7	1	0	2	0	0	1	0	0	2	0	1	2	0	0	0	0	0	1	0	0	2	0	0	1	0	0	1	0	55		25.101	27.1274	25.0708	24.7213	26.2375	NA	24.9729	26.8433	NA	25.3217	26.7547	NA	24.7075	25.6287	NA	24.9022	25.633	NA	25.1033	26.8726	25.0374	25.971	25.8108	NA	25.1172	25.8029	NA	+	25.101	27.1274	25.0708	24.7213	26.2375	21.606	24.9729	26.8433	22.807	25.3217	26.7547	22.1941	24.7075	25.6287	21.3686	24.9022	25.633	22.4929	25.1033	26.8726	25.0374	25.971	25.8108	22.7697	25.1172	25.8029	23.2006	1.74287	26.0468	6.88365e-05	0.000717743	-1.07459	24.6381	0.245315	0.330803	2.81746	25.5095	0.0165994	0.0324183	0.759011	25.5128	0.131169	0.273077	-3.21853	23.524	0.00141498	0.00580912	3.97754	23.9035	0.000205853	0.00129215	1.09564	25.5452	0.0252325	0.0642939	-2.16391	23.9155	0.000136764	0.00067355	3.25955	24.4633	0.00026408	0.00133758	1.02593	26.4053	0.00688416	0.0975429	0.82518	26.5056	0.069442	0.386828	-0.200749	25.9927	0.6408	0.992519	2.18601	23.0078	0.0594176	0.212703	1.26727	23.4671	0.188248	0.377709	-0.91874	22.3741	0.0929914	0.386528	26.8882	20.336	21.7345	18.6819	19.3141	19.7655	16.6496	19.4478	20.1215	17.3085	20.7093	20.8675	17.3004	19.0489	19.0392	15.8182	19.7383	19.6031	17.4663	19.8742	21.6135	17.7391	18.9772	19.8655	15.9873	19.5542	20.7	17.3244
Q9Y487;Q8TBM3	ATP6V0A2	11	4	9	11	2	7	9	3	9	11	2	8	11	3	9	11	1	10	9	2	8	9	3	8	9	4	9	10	0	1	10	0	2	4	0	3	8	0	4	9	0	6	7	0	6	2	0	1	4	0	3	3	0	2	6	83		24.4823	25.3383	27.4761	23.7388	26.1745	27.11	24.3444	26.3691	27.4134	23.2178	27.0538	27.7633	23.5549	27.0435	27.6452	NA	27.3624	26.4425	23.7367	24.8719	26.6975	23.6799	25.8321	26.1682	23.9174	25.8062	26.8816	+	24.4823	25.3383	27.4761	23.7388	26.1745	27.11	24.3444	26.3691	27.4134	23.2178	27.0538	27.7633	23.5549	27.0435	27.6452	20.3856	27.3624	26.4425	23.7367	24.8719	26.6975	23.6799	25.8321	26.1682	23.9174	25.8062	26.8816	1.94243	24.7835	0.0296039	0.0614263	3.50006	25.5623	0.000305813	0.00130271	-1.55763	26.5335	0.0548484	0.092868	2.69217	25.004	0.000417103	0.0055584	3.3166	25.3162	0.00032232	0.00181314	-0.624431	26.6623	0.290746	0.429229	3.63008	24.6975	0.0219486	0.0573331	4.03002	24.8975	0.0125275	0.0273606	-0.39994	26.7125	0.444335	0.559799	-0.595362	26.0524	0.407874	0.604653	-0.757874	26.1336	0.328315	0.619299	-0.162512	26.4313	0.770278	0.992519	0.337838	27.1434	0.522826	0.708062	0.399817	27.1124	0.347534	0.546427	0.0619795	26.9435	0.901823	0.963698	24.8715	19.1567	20.1051	21.3137	16.1568	18.9107	19.9495	18.0111	19.6603	20.9834	17.377	20.8269	21.4434	17.0964	20.017	20.6144	16.0551	20.4441	20.1816	16.4933	19.7356	20.0975	17.1919	19.0232	19.1099	17.2228	19.7362	20.6291
Q9Y490	TLN1	64	58	41	49	56	29	29	58	36	43	55	40	49	49	32	34	54	41	44	52	43	41	52	36	30	54	43	40	41	6	18	25	4	5	37	3	8	42	8	15	19	0	3	32	7	8	38	7	14	19	3	7	37	5	10	888		29.7107	28.4421	28.6898	29.2584	28.135	28.4319	29.4014	28.1169	28.4048	29.402	28.3371	28.8197	29.0538	28.0196	28.0996	29.3394	28.4285	28.5262	29.5895	28.259	28.8889	29.0219	28.0778	28.177	29.406	27.996	28.5073	+	29.7107	28.4421	28.6898	29.2584	28.135	28.4319	29.4014	28.1169	28.4048	29.402	28.3371	28.8197	29.0538	28.0196	28.0996	29.3394	28.4285	28.5262	29.5895	28.259	28.8889	29.0219	28.0778	28.177	29.406	27.996	28.5073	-1.22139	28.9567	2.74397e-05	0.000461491	-0.767967	29.1834	0.000316608	0.00133954	-0.453423	28.5727	0.00123168	0.00341038	-1.0339	28.5944	1.80286e-05	0.00154921	-0.875189	28.6738	0.000320544	0.0018076	-0.15871	28.1568	0.15959	0.274844	-1.2018	28.7814	8.32991e-05	0.0015772	-0.902834	28.9309	1.70279e-06	3.89298e-05	-0.298968	28.3299	0.0482107	0.0967903	0.268576	28.2117	0.00648165	0.0975429	0.165569	28.2632	0.239825	0.544798	-0.103007	28.129	0.427729	0.992519	0.563289	28.5178	0.0024264	0.0359916	0.320023	28.6394	0.00348653	0.0363533	-0.243266	28.3578	0.0500198	0.306264	27.2337	22.5076	20.6753	20.9712	21.1175	18.8114	19.214	21.5632	19.6095	20.2663	22.206	20.3251	20.8486	20.5138	18.693	19.215	21.5039	19.7156	20.3101	21.6929	20.5778	20.3902	20.8541	19.4551	18.7385	21.5826	20.2949	20.1672
Q9Y4B6-2;Q9Y4B6;Q9Y4B6-3	VPRBP	3	3	1	2	1	3	1	1	2	1	3	1	1	1	1	0	2	1	1	3	2	3	2	1	1	2	2	2	0	0	0	0	0	0	0	0	0	1	0	0	0	0	0	0	0	0	0	0	0	0	0	0	0	0	0	3		24.0661	NA	NA	NA	23.7425	NA	NA	23.8752	NA	24.1072	NA	NA	NA	NA	NA	NA	NA	NA	24.0277	24.004	23.7059	NA	NA	NA	NA	NA	NA	+	24.0661	21.7926	22.7753	20.9242	23.7425	21.5359	21.3367	23.8752	21.7213	24.1072	22.4389	21.9669	21.6191	23.455	22.8111	21.8104	23.2168	21.6155	24.0277	24.004	23.7059	22.8155	21.2482	21.2755	22.8762	22.3864	22.6337	-1.32183	23.4061	0.069411	0.122006	-1.25096	23.4415	0.0402059	0.0725511	-0.0708704	22.7806	0.925709	0.947378	1.02894	22.3008	0.271889	0.46249	0.0878815	21.8302	0.898314	0.939798	0.941056	22.3447	0.29287	0.431342	1.15172	22.5836	0.0928456	0.181072	-0.0175753	21.999	0.97388	0.980569	1.16929	22.5748	0.0623042	0.119244	-0.0700459	22.7802	0.940243	0.962253	-0.414277	22.9523	0.574745	0.777981	-0.344231	22.9873	0.678541	0.992519	0.94188	22.3451	0.186402	0.402338	0.825885	22.4031	0.183053	0.37117	-0.115995	21.9322	0.833853	0.933459	22.4948	17.633	14.7914	16.0623	13.2884	16.2225	12.7226	13.0389	15.9008	12.9541	17.4463	13.6734	12.8354	13.3219	12.5959	NA	16.3294	12.816	13.8388	16.9544	16.8125	16.8249	16.3328	13.5194	12.4921	15.6037	16.4379	15.9214
Q9Y4E6-2;Q9Y4E6;A2RRE0	WDR7	21	7	19	18	4	16	18	4	19	19	8	18	20	4	19	13	5	20	17	6	19	18	1	20	15	7	21	20	1	10	15	0	9	6	0	11	16	0	14	14	0	10	6	0	15	14	1	13	10	0	12	6	0	19	13	225		25.1978	28.7453	29.0233	24.1692	28.7099	28.1604	24.6281	29.0181	28.7376	24.8614	28.7108	28.8404	24.1268	28.4021	28.089	23.8583	29.2259	28.725	24.8274	28.4073	28.9346	NA	28.5853	27.8928	24.391	29.1165	28.7036	+	25.1978	28.7453	29.0233	24.1692	28.7099	28.1604	24.6281	29.0181	28.7376	24.8614	28.7108	28.8404	24.1268	28.4021	28.089	23.8583	29.2259	28.725	24.8274	28.4073	28.9346	21.8114	28.5853	27.8928	24.391	29.1165	28.7036	3.65895	26.7917	2.38778e-06	0.000186157	3.97057	26.9475	1.15573e-06	3.8401e-05	-0.311627	28.777	0.113201	0.17201	5.19663	25.9674	0.000389858	0.00528004	4.67829	25.7083	0.000694544	0.00331571	0.518344	28.3066	0.103031	0.193954	4.8277	26.7063	2.90347e-06	0.000895193	4.42958	26.5073	3.67291e-06	5.98229e-05	0.398126	28.9211	0.0930986	0.167939	0.0554094	28.5935	0.795233	0.88312	-0.499009	28.8707	0.0308152	0.308157	-0.554418	28.843	0.0485373	0.992519	0.88538	28.4901	0.00520183	0.0534276	0.210745	28.8274	0.215558	0.413207	-0.674635	28.3847	0.0161498	0.199897	25.9405	19.3334	22.149	22.2071	16.6771	20.5985	20.2846	17.6046	21.533	21.5635	18.4808	22.0419	21.8288	16.7236	20.515	20.2949	17.3434	21.5792	21.4989	18.1765	21.8989	21.5559	14.3417	21.0576	19.7247	17.4502	22.273	21.5394
Q9Y4G2	PLEKHM1	5	0	2	5	0	0	4	0	0	5	0	1	5	0	0	4	0	0	4	0	0	5	0	0	4	0	1	4	0	0	3	0	0	0	0	0	0	0	0	2	0	0	0	0	0	0	0	0	3	0	0	1	0	0	2	11		NA	NA	26.6328	NA	NA	25.4291	NA	NA	25.8344	NA	NA	26.1066	NA	NA	25.6661	NA	NA	25.6758	NA	NA	26.3555	NA	NA	25.6274	NA	NA	26.078	+	23.033	22.5289	26.6328	19.8807	21.6044	25.4291	20.7872	21.4959	25.8344	22.6358	21.0026	26.1066	21.7669	22.0581	25.6661	21.3266	21.0551	25.6758	22.1311	22.2917	26.3555	21.733	21.3403	25.6274	22.2952	22.0818	26.078	-0.658883	22.2705	0.231861	0.321177	3.76499	24.4825	4.06948e-05	0.000303627	-4.42388	24.153	0.000119146	0.000524522	0.540729	21.3972	0.404923	0.601015	4.44733	23.3505	0.000352397	0.0019343	-3.9066	23.6209	2.0243e-05	0.000315329	0.0745775	21.507	0.884854	0.928445	4.39305	23.6662	9.17422e-05	0.000487466	-4.31848	23.7035	2.58179e-05	0.00030127	0.273492	21.8043	0.589204	0.744195	0.396841	21.7427	0.466789	0.706278	0.123349	21.6059	0.75317	0.992519	0.790763	25.9696	0.017549	0.109331	0.502239	26.1138	0.093227	0.249137	-0.288524	25.7185	0.239495	0.56786	22.6796	NA	16.7184	20.5912	NA	NA	18.4571	NA	NA	19.3881	NA	15.4667	19.794	NA	NA	18.5575	NA	NA	19.0427	NA	NA	19.7602	NA	NA	18.2718	NA	15.4185	19.5099
Q9Y4J8-13;Q9Y4J8-2;Q9Y4J8-14;Q9Y4J8-15;Q9Y4J8;Q9Y4J8-16;Q9Y4J8-5;Q9Y4J8-4;Q9Y4J8-3;M0QZ28;Q9Y4J8-6;Q9Y4J8-10;Q9Y4J8-11	DTNA	5	3	3	3	2	2	2	4	2	2	3	4	4	2	1	2	3	2	3	4	3	3	2	2	2	3	2	2	1	0	1	0	0	1	0	0	0	0	0	2	0	0	0	0	0	0	2	0	1	0	0	0	0	0	0	9		23.7809	22.9907	23.8107	23.6748	22.7026	23.6345	23.6797	22.9796	23.3525	24.041	23.05	24.8191	23.5332	NA	23.5968	23.5118	23.1458	23.5145	24.4616	23.2062	23.8025	23.3168	22.9723	23.692	23.6471	22.675	23.386	+	23.7809	22.9907	23.8107	23.6748	22.7026	23.6345	23.6797	22.9796	23.3525	24.041	23.05	24.8191	23.5332	21.7609	23.5968	23.5118	23.1458	23.5145	24.4616	23.2062	23.8025	23.3168	22.9723	23.692	23.6471	22.675	23.386	-1.01221	23.5884	0.00401954	0.011996	0.0495905	24.1193	0.895277	0.922295	-1.0618	23.6132	0.0184097	0.0355085	-1.02967	22.9935	0.0356579	0.105659	0.132823	23.5747	0.58582	0.698165	-1.16249	23.0599	0.0285382	0.0662788	-0.679397	23.2732	0.01507	0.0434658	-0.195173	23.5153	0.253358	0.342576	-0.484224	23.1756	0.0792465	0.146827	0.603666	22.7805	0.147307	0.34407	0.14883	23.0079	0.462854	0.703853	-0.454835	22.706	0.28816	0.992519	0.502975	23.8926	0.196334	0.411839	0.726404	23.7809	0.070417	0.209653	0.223429	23.5294	0.287199	0.601428	23.0813	18.5084	16.7602	18.7522	16.5653	15.5698	16.9354	17.6163	15.8226	16.907	18.71	17.0181	18.3216	16.4045	14.8252	16.563	17.2002	15.8367	17.2335	18.3433	17.3487	18.0954	16.2771	15.4966	16.4282	17.2184	15.8583	16.7909
Q9Y4P8-4;Q9Y4P8	WIPI2	5	4	3	3	3	2	3	3	3	3	3	3	3	3	0	3	3	3	3	3	3	4	3	2	3	4	2	3	4	2	3	3	1	0	3	0	2	3	1	3	1	0	1	3	0	1	3	1	2	2	0	1	3	2	1	85		27.0949	25.7012	25.8444	25.5503	24.8835	24.2156	25.9025	24.3012	25.1648	26.0696	24.8583	25.8844	24.6669	NA	24.8303	26.1223	24.1716	25.0673	26.2449	25.0907	25.4905	25.3845	22.8743	24.4218	26.2567	25.012	24.9379	+	27.0949	25.7012	25.8444	25.5503	24.8835	24.2156	25.9025	24.3012	25.1648	26.0696	24.8583	25.8844	24.6669	21.3819	24.8303	26.1223	24.1716	25.0673	26.2449	25.0907	25.4905	25.3845	22.8743	24.4218	26.2567	25.012	24.9379	-1.25306	25.8433	0.0189723	0.0428639	-0.73005	26.1048	0.083363	0.134286	-0.523008	25.4783	0.132121	0.196888	-2.15397	24.1236	0.0600018	0.154467	-0.711313	24.8449	0.0985191	0.181694	-1.44266	23.7679	0.163936	0.280957	-1.5989	25.2944	0.00253748	0.0116942	-1.03718	25.5753	0.00392109	0.0103073	-0.561713	24.7758	0.133286	0.223368	2.17019	24.1317	0.0580435	0.237372	0.721806	24.8559	0.089909	0.420954	-1.44838	23.7708	0.166227	0.992519	1.25054	25.1145	0.00420681	0.0470106	0.683101	25.3982	0.0241849	0.113287	-0.567435	24.7729	0.0659483	0.346715	26.9358	22.8745	20.9586	21.1416	19.5743	18.6608	18.3808	20.3831	18.8197	19.6596	21.3255	20.0973	20.6541	19.1028	NA	19.1905	20.981	18.5963	19.8122	20.9523	20.5035	20.2656	19.5014	17.0248	18.192	21.4332	19.5917	19.7208
Q9Y4R8;H3BRS3	TELO2	9	7	5	7	6	4	3	6	3	5	6	5	6	6	2	2	6	2	6	7	6	6	5	4	1	6	7	6	2	2	2	1	0	0	0	0	0	4	0	3	1	0	0	2	0	1	3	2	1	0	0	0	0	0	0	41		26.5067	26.0024	25.4902	24.6092	25.1108	24.6685	24.9623	NA	24.7352	26.1136	25.2183	25.6557	25.3066	NA	24.5	25.7241	24.5838	25.3522	26.4431	25.5598	25.8437	25.1015	25.1129	NA	25.4842	24.6947	25.4518	+	26.5067	26.0024	25.4902	24.6092	25.1108	24.6685	24.9623	21.9882	24.7352	26.1136	25.2183	25.6557	25.3066	22.631	24.5	25.7241	24.5838	25.3522	26.4431	25.5598	25.8437	25.1015	25.1129	21.5447	25.4842	24.6947	25.4518	-0.760993	25.974	0.0252588	0.0537072	-0.691246	26.0088	0.0128347	0.027852	-0.0697466	25.6283	0.789698	0.83706	-0.720873	24.6453	0.373128	0.570101	-1.43471	24.2884	0.165544	0.272481	0.713833	23.928	0.553546	0.686286	-1.63461	24.5729	0.0889519	0.175232	-0.210448	25.2849	0.518249	0.609474	-1.42416	24.4676	0.123189	0.210988	1.30858	24.9392	0.135982	0.335181	1.83792	24.6745	0.0654697	0.383235	0.529334	24.0202	0.631084	0.992519	2.09216	24.6171	0.0628108	0.219482	0.483503	25.4215	0.110469	0.28005	-1.60866	24.3754	0.133883	0.450741	25.0363	20.7453	19.5519	20.0281	17.9612	17.5597	16.8727	18.524	17.3719	18.0114	20.1983	18.4887	19.3133	18.7668	16.1346	16.4866	19.5568	15.9151	18.8613	20.0948	19.3527	19.4548	18.1882	17.4508	15.5892	18.9802	19.1398	18.9147
Q9Y4W2-3;Q9Y4W2-2;Q9Y4W2	LAS1L	9	6	6	5	4	5	4	3	3	5	6	8	5	5	3	1	5	5	5	5	7	6	5	4	3	6	7	7	3	3	1	2	2	2	2	2	1	4	4	1	2	2	0	3	2	3	3	4	3	2	2	2	3	1	0	117		24.7862	25.7423	24.588	25.2631	25.2433	24.984	25.2433	25.519	24.5493	25.6909	25.6205	24.5672	25.6341	25.8703	NA	25.7943	25.5693	25.2359	25.3599	25.7064	24.7724	24.8891	25.7992	25.4321	25.1883	24.7834	23.7838	+	24.7862	25.7423	24.588	25.2631	25.2433	24.984	25.2433	25.519	24.5493	25.6909	25.6205	24.5672	25.6341	25.8703	22.4265	25.7943	25.5693	25.2359	25.3599	25.7064	24.7724	24.8891	25.7992	25.4321	25.1883	24.7834	23.7838	0.410722	25.4844	0.164182	0.244556	-0.636484	24.9608	0.0590175	0.0996419	1.04721	25.1661	0.000527104	0.00166693	0.37548	25.4498	0.276496	0.467454	-0.981236	24.7715	0.289441	0.418623	1.35672	24.9592	0.163171	0.280236	-0.118071	25.3496	0.718059	0.804588	-0.885617	24.9658	0.0827176	0.137605	0.767546	24.9068	0.143715	0.236706	0.0521704	25.6637	0.834477	0.90769	0.399176	25.4902	0.179736	0.498576	0.347006	25.4641	0.347477	0.992519	0.361679	24.4617	0.678792	0.819968	0.119516	24.5828	0.77017	0.861042	-0.242163	24.4019	0.79821	0.914807	25.7138	19.7538	20.0625	19.0837	18.0745	18.1534	17.7833	18.166	17.985	18.1356	20.0129	19.927	18.483	18.5575	17.7432	13.4955	19.1881	18.109	19.1444	19.0739	19.9201	19.2153	18.4232	18.0821	16.9079	19.6495	19.68	18.689
V9GZ56;Q9Y4Z0;M0QXB0;U3KQK1	LSM4	2	0	1	0	0	0	0	0	0	0	0	1	0	0	0	0	0	0	0	0	0	0	0	0	0	0	1	0	0	0	0	0	0	0	0	0	0	0	0	0	0	0	0	0	0	0	0	0	0	0	0	0	0	0	0	16		NA	NA	NA	NA	NA	NA	NA	NA	NA	NA	NA	NA	NA	NA	NA	NA	NA	NA	NA	NA	NA	NA	NA	NA	NA	NA	NA	+	22.3554	22.5035	22.7394	21.6665	22.9486	22.5558	21.7752	20.9715	22.3484	22.35	21.6945	20.8266	22.1563	22.4689	21.1807	20.9652	21.3916	22.692	21.245	21.7334	20.9505	21.3903	20.7704	20.5941	22.2556	20.4118	22.4585	-0.00635503	21.9803	0.988418	0.992	-0.477975	21.7445	0.487123	0.57314	0.47162	21.7413	0.463454	0.549965	0.32492	21.9002	0.626875	0.771569	-0.294172	21.5906	0.628427	0.734196	0.619092	21.7531	0.459001	0.599492	-0.740397	21.2951	0.151333	0.259369	0.83429	22.0825	0.0766086	0.12908	-1.57469	21.7123	0.00409375	0.0118486	-0.0855103	22.0199	0.897298	0.940709	1.05218	21.451	0.0327537	0.314767	1.13769	21.4938	0.1311	0.992519	0.0619613	21.4745	0.937382	0.971696	-0.994125	22.0026	0.133752	0.311771	-1.05609	21.9716	0.103547	0.403672	24.9501	NA	17.8083	NA	NA	NA	NA	NA	NA	NA	NA	16.7481	NA	NA	NA	NA	NA	NA	NA	NA	NA	NA	NA	NA	NA	NA	16.6158	NA
Q9Y546	LRRC42	3	1	1	1	1	1	2	1	2	1	1	2	1	1	2	1	1	2	2	1	2	2	0	2	1	1	2	1	1	0	1	1	1	1	1	1	1	1	1	1	1	1	1	1	1	1	1	1	1	0	1	1	1	1	1	40		NA	NA	NA	NA	NA	24.4818	NA	24.9403	NA	NA	25.3999	NA	NA	25.4307	NA	NA	25.2215	25.2833	NA	25.1961	24.7724	NA	25.4729	NA	NA	25.4035	NA	+	21.7089	21.9972	20.6021	23.2269	22.4917	24.4818	21.7637	24.9403	22.2053	20.6344	25.3999	22.8132	21.8182	25.4307	22.5848	21.6103	25.2215	25.2833	21.5834	25.1961	24.7724	22.1804	25.4729	22.6281	22.156	25.4035	21.5622	2.88882	22.7533	0.031681	0.0647124	1.42035	22.0191	0.241997	0.327037	1.46847	23.4635	0.339065	0.425025	2.05657	23.4368	0.0734134	0.178658	0.823053	22.82	0.27362	0.400388	1.23352	23.8483	0.272525	0.410849	3.34507	23.5159	2.6586e-05	0.00108166	1.17359	22.4301	0.292014	0.38401	2.17149	24.1027	0.0742132	0.138739	-0.267371	24.3314	0.841339	0.909595	-0.990711	24.6931	0.349917	0.63449	-0.723341	24.8268	0.438727	0.992519	-0.502323	22.9804	0.687372	0.825509	-0.287697	22.8731	0.847929	0.907662	0.214626	23.1242	0.857552	0.944798	24.9435	19.3689	15.9156	20.1954	19.2495	18.6035	18.7638	19.5969	19.5112	20.6853	19.8324	20.136	19.8309	19.3074	19.3335	19.0544	19.6522	19.0466	20.3653	18.7531	20.1222	19.484	NA	19.7642	19.0351	18.9729	20.3542	20.3934
Q9Y597;Q9Y597-2	KCTD3	10	8	5	6	8	2	5	8	4	5	7	6	7	5	5	4	8	4	5	8	6	7	5	1	4	7	5	6	7	0	2	2	0	0	3	0	0	7	0	2	1	0	0	4	0	0	5	2	1	0	0	0	3	0	0	93		26.7537	25.6794	25.7694	25.9267	25.3631	26.2229	26.5861	25.5492	25.479	26.8032	25.9439	26.0856	25.9723	24.9933	25.5081	26.582	25.659	25.3229	26.9613	25.8732	25.929	25.944	NA	25.5456	26.5825	25.2834	25.2565	+	26.7537	25.6794	25.7694	25.9267	25.3631	26.2229	26.5861	25.5492	25.479	26.8032	25.9439	26.0856	25.9723	24.9933	25.5081	26.582	25.659	25.3229	26.9613	25.8732	25.929	25.944	22.4664	25.5456	26.5825	25.2834	25.2565	-1.00724	26.3358	0.000610569	0.00293508	-0.911414	26.3837	0.001912	0.00557275	-0.0958247	25.8801	0.586872	0.662958	-1.6734	25.111	0.0824614	0.19421	-0.188791	25.8533	0.53873	0.658741	-1.48461	25.0166	0.12786	0.23156	-1.08636	26.0404	0.00118386	0.00702425	-1.23075	25.9682	0.000287208	0.00121104	0.144389	25.425	0.536565	0.644835	1.55793	25.0532	0.102582	0.302526	0.334985	25.6647	0.116644	0.437298	-1.22295	24.8857	0.180994	0.992519	0.169148	25.8434	0.568514	0.742931	0.575199	25.6404	0.017975	0.0935151	0.406051	25.5558	0.198133	0.516473	25.9515	21.4176	18.8685	20.206	19.7109	17.101	18.7531	20.332	18.5235	18.267	21.1173	19.6884	19.653	19.0673	17.2377	17.9883	20.3581	18.1467	17.9759	20.946	20.2755	19.9809	18.7206	13.0086	17.5104	20.2853	18.4052	18.4561
Q9Y5A9;Q9Y5A9-2	YTHDF2	15	12	10	8	10	9	5	10	9	9	13	9	10	9	9	7	11	8	8	12	9	8	9	9	8	11	10	7	14	9	7	8	6	1	9	4	1	14	10	9	7	4	1	9	4	2	14	10	6	9	7	1	9	5	3	292		28.4729	27.9217	27.0496	27.7778	26.8153	26.2193	27.1806	26.684	26.2492	28.7678	27.8522	27.2234	27.7959	27.1017	26.4329	27.4403	26.8647	26.2775	28.9573	27.7838	27.2869	27.8465	27.0263	26.3336	27.236	26.8653	26.4237	+	28.4729	27.9217	27.0496	27.7778	26.8153	26.2193	27.1806	26.684	26.2492	28.7678	27.8522	27.2234	27.7959	27.1017	26.4329	27.4403	26.8647	26.2775	28.9573	27.7838	27.2869	27.8465	27.0263	26.3336	27.236	26.8653	26.4237	-0.880079	28.2926	0.00101954	0.00422265	-1.54599	27.9597	7.90809e-05	0.000485393	0.665909	27.5196	0.000560265	0.00175841	-0.825653	27.3939	0.000441611	0.00574407	-1.47817	27.0677	9.659e-06	0.000202271	0.652519	26.6548	0.00315878	0.0104676	-0.480981	27.0452	0.0055754	0.0202535	-0.968828	26.8012	0.00012434	0.000627236	0.487846	26.5607	0.00461482	0.0132034	0.871485	27.4168	0.000331551	0.0344261	1.04791	27.3286	4.82407e-05	0.0171737	0.176426	26.8929	0.218976	0.992519	0.858095	26.7576	0.000362276	0.0153015	0.869849	26.7517	0.000206085	0.0105967	0.0117537	26.3227	0.911342	0.966467	28.3241	24.1096	23.1185	22.1602	21.9379	20.7437	19.5261	21.8941	20.9137	20.6282	24.5177	22.6619	21.9372	21.8186	20.4327	19.7024	22.2788	20.6283	20.7888	23.9078	22.82	21.843	22.0692	21.1536	19.7042	22.0254	21.659	20.3587
Q9Y5B6;Q9Y5B6-2;Q9Y5B6-3;Q9Y5B6-4	PAXBP1	13	3	10	0	3	5	0	4	8	2	5	11	0	2	5	1	4	10	3	5	12	2	3	9	1	4	11	1	0	3	0	0	0	0	0	2	0	0	1	0	0	0	0	1	4	0	0	3	0	0	1	0	0	1	0	83		24.8413	26.3385	NA	24.0046	25.0799	NA	24.6304	26.3938	24.2379	25.0894	26.0773	NA	NA	26.026	NA	24.4486	26.5116	23.6288	24.4981	26.3567	NA	24.3922	26.1184	NA	24.2599	26.0792	NA	+	24.8413	26.3385	21.5952	24.0046	25.0799	21.999	24.6304	26.3938	24.2379	25.0894	26.0773	23.2357	21.1281	26.026	21.9713	24.4486	26.5116	23.6288	24.4981	26.3567	22.6498	24.3922	26.1184	21.5086	24.2599	26.0792	20.8763	1.44788	25.5336	0.000985208	0.0041402	-2.31606	23.6516	0.00347565	0.00908969	3.76393	24.3755	0.000252949	0.000924264	2.56647	24.4582	0.0369525	0.10872	-1.34865	22.5006	0.192372	0.303989	3.91512	23.7839	8.32241e-05	0.000730262	1.88191	25.3872	0.000328099	0.00302363	-1.53195	23.6803	0.146636	0.219866	3.41386	24.6213	0.0100633	0.0255634	0.51607	25.9995	0.188476	0.391075	-0.0707097	26.2928	0.747245	0.881887	-0.58678	26.0348	0.165487	0.992519	0.667258	22.1599	0.212737	0.428503	-0.420786	22.7039	0.686891	0.814335	-1.08804	22.3703	0.285869	0.600157	25.7425	18.6127	20.4845	NA	16.3549	18.0115	NA	17.4413	19.6909	16.5099	19.321	20.3829	NA	16.5902	18.2421	15.214	18.1432	19.805	16.6147	17.7941	20.8329	16.728	16.9768	19.5624	14.0759	17.5695	19.9431	15.7967
Q9Y5B9	SUPT16H	5	4	5	2	5	5	3	5	5	4	3	5	2	5	3	0	5	4	3	3	5	2	4	5	2	5	5	2	0	0	0	0	0	0	0	0	0	0	0	0	0	0	0	0	0	0	0	0	0	0	1	0	0	0	0	11		23.9258	23.953	23.5857	23.9499	23.9725	23.472	23.7427	24.0727	23.9635	23.9764	23.9657	23.5492	23.9304	23.8862	NA	23.87	23.5441	23.6915	23.3632	24.3502	NA	24.2115	24.6494	NA	23.8168	24.3102	NA	+	23.9258	23.953	23.5857	23.9499	23.9725	23.472	23.7427	24.0727	23.9635	23.9764	23.9657	23.5492	23.9304	23.8862	22.3444	23.87	23.5441	23.6915	23.3632	24.3502	21.4892	24.2115	24.6494	21.6091	23.8168	24.3102	22.7507	0.334488	23.9224	0.237973	0.326918	-0.880459	23.3149	0.223663	0.3085	1.21495	23.4822	0.104659	0.16119	0.138745	24.1	0.676157	0.807758	-1.55546	23.2529	0.0261297	0.0638384	1.69421	23.3223	0.0239562	0.0573477	0.165829	23.8928	0.566928	0.687152	-0.341244	23.6392	0.393018	0.490928	0.507073	23.7221	0.282725	0.393824	-0.0797377	24.1295	0.796689	0.884342	0.113945	24.0327	0.694582	0.849094	0.193682	24.0725	0.602268	0.992519	0.399522	22.6749	0.628299	0.788979	-0.593929	23.1716	0.427917	0.615687	-0.993451	22.9719	0.150017	0.467471	23.3987	17.3226	18.227	15.968	16.986	16.8957	15.2744	17.1549	17.5263	16.7525	16.9052	17.7623	15.5244	16.9161	15.7148	NA	17.4584	15.9083	16.502	15.6983	18.2547	16.5252	17.2878	17.6683	13.6617	17.2755	18.0293	15.6445
Q9Y5J1	UTP18	8	6	6	5	6	6	5	5	6	5	6	5	5	5	4	4	5	5	6	6	5	4	6	5	5	6	6	6	1	1	1	1	1	1	0	1	1	0	1	0	1	0	1	0	0	1	0	1	1	1	1	1	1	1	0	34		24.7906	25.0859	24.8862	25.2766	25.7031	25.0987	25.0768	25.2687	24.8784	25.0057	24.7962	24.5103	25.5024	24.9496	24.5839	25.6153	25.0163	25.4638	25.1444	25.1825	24.934	25.4119	25.57	25.3661	25.2612	25.5489	25.0654	+	24.7906	25.0859	24.8862	25.2766	25.7031	25.0987	25.0768	25.2687	24.8784	25.0057	24.7962	24.5103	25.5024	24.9496	24.5839	25.6153	25.0163	25.4638	25.1444	25.1825	24.934	25.4119	25.57	25.3661	25.2612	25.5489	25.0654	0.0413016	25.0009	0.787117	0.83753	-0.203396	24.8785	0.251889	0.338387	0.244698	24.8992	0.193509	0.266422	0.0105833	25.4023	0.963867	0.97927	-0.380751	25.2066	0.138356	0.238359	0.391334	25.2119	0.237218	0.371558	-0.0397989	25.2979	0.850813	0.903762	-0.181848	25.2268	0.423185	0.520008	0.142049	25.2069	0.532558	0.641748	-0.386034	25.2145	0.157139	0.356965	-0.256429	25.1497	0.207953	0.521346	0.129606	25.3428	0.630941	0.992519	-0.239398	24.8965	0.364368	0.581682	-0.359077	24.9564	0.126198	0.300367	-0.119679	25.0761	0.662501	0.834236	25.3709	19.6498	19.7913	19.5226	19.3336	19.2294	18.6095	18.9618	19.3704	18.7789	19.9302	19.1775	18.6158	19.3002	17.9112	17.808	19.9471	18.6051	19.7345	19.4449	19.7039	18.7657	19.3332	19.3548	18.6403	19.7354	20.0763	19.3351
Q9Y5K6	CD2AP	27	24	22	16	25	17	12	26	19	16	26	24	20	24	18	13	24	19	16	26	22	19	24	19	10	25	21	17	34	12	7	21	2	2	24	8	4	32	16	7	18	4	2	25	14	2	30	17	6	18	5	3	28	10	3	621		29.8105	28.4201	27.8347	29.4152	27.911	27.2993	29.4979	28.1589	27.5696	29.754	28.6454	27.9999	29.1973	28.0596	27.2638	29.584	28.6514	27.4404	30.0283	28.4789	28.0205	29.1524	27.9104	27.3514	29.7035	28.1668	27.385	+	29.8105	28.4201	27.8347	29.4152	27.911	27.2993	29.4979	28.1589	27.5696	29.754	28.6454	27.9999	29.1973	28.0596	27.2638	29.584	28.6514	27.4404	30.0283	28.4789	28.0205	29.1524	27.9104	27.3514	29.7035	28.1668	27.385	-1.34946	29.1895	2.75932e-05	0.000461491	-1.91257	28.908	3.45711e-06	6.78355e-05	0.563107	28.2333	0.00131794	0.0036012	-1.29464	28.6076	2.97688e-05	0.00161349	-1.9501	28.2799	2.20648e-06	0.000100577	0.655457	27.6326	0.00053417	0.00260499	-1.2694	28.9604	0.000326763	0.00302363	-2.13013	28.5301	6.12644e-07	2.21262e-05	0.860732	27.8954	0.00208002	0.00674044	0.554498	28.2376	0.00152941	0.0536802	0.189085	28.4203	0.294004	0.600824	-0.365412	28.143	0.0710236	0.992519	0.646848	27.6283	0.000371803	0.0154276	0.486711	27.7083	0.00185385	0.0271752	-0.160137	27.3849	0.0912396	0.382133	29.024	24.6096	22.8246	22.0535	22.9874	20.8007	19.9769	23.3749	21.6296	21.0789	24.3748	22.8419	21.762	22.5843	20.9596	19.9898	23.6054	21.8995	20.9559	23.9347	22.8393	21.4845	22.8201	21.2587	19.7775	23.6939	22.2131	20.8493
Q9Y5M8;H7C4H2	SRPRB	9	7	5	7	7	4	6	6	5	9	6	5	9	7	5	8	8	7	9	8	5	8	7	5	8	6	6	9	5	2	5	3	2	4	3	2	5	6	2	6	2	2	3	4	2	4	5	3	3	2	1	6	3	2	5	131		28.267	26.9485	28.4169	28.1054	27.0322	28.5343	28.0777	27.03	28.1948	28.1918	27.1419	28.4196	27.8766	26.9518	27.975	27.9875	27.0482	28.3325	28.2247	26.9764	28.4485	27.7817	26.8667	28.4366	28.08	27.0854	28.0837	+	28.267	26.9485	28.4169	28.1054	27.0322	28.5343	28.0777	27.03	28.1948	28.1918	27.1419	28.4196	27.8766	26.9518	27.975	27.9875	27.0482	28.3325	28.2247	26.9764	28.4485	27.7817	26.8667	28.4366	28.08	27.0854	28.0837	-1.2056	27.6251	1.28082e-05	0.00033248	0.200447	28.3281	0.0317366	0.0596888	-1.40604	27.7253	6.56134e-06	7.5004e-05	-0.970979	27.4357	0.000389222	0.00528004	0.394077	28.1182	0.0854796	0.16348	-1.36506	27.6328	0.000435241	0.00220004	-0.993873	27.5515	2.95068e-05	0.00108166	0.155287	28.126	0.153754	0.228612	-1.14916	27.6291	6.19704e-05	0.00051509	0.0720399	26.9863	0.518004	0.694387	-0.0322548	27.0384	0.724599	0.867708	-0.104295	27.0024	0.371802	0.992519	0.113029	28.3718	0.528969	0.713306	0.22463	28.316	0.0579712	0.186646	0.111601	28.2595	0.558432	0.780334	28.4773	23.7652	22.1853	23.7377	22.652	20.6881	23.1491	22.8417	21.2946	23.3117	23.8143	22.1985	23.6454	22.5627	20.8632	22.4358	23.2282	21.6285	23.4129	23.3318	22.5502	23.2559	22.5679	21.1954	22.4374	23.1357	22.2894	23.2696
Q9Y5Q8-2;Q9Y5Q8;Q9Y5Q8-3;Q5T7U1;Q5T7U0;Q5T7U4;H7BY84	GTF3C5	11	7	10	6	6	4	4	6	6	6	8	9	5	6	5	5	7	6	6	8	9	6	5	4	5	8	10	5	3	3	1	1	1	0	1	1	0	4	3	1	0	2	0	1	2	1	2	4	1	1	1	0	2	5	1	115		26.2102	26.4982	25.485	26.0098	25.8622	24.9253	25.4009	25.7574	25.1547	26.182	26.5893	25.0612	25.7658	25.7822	24.7145	25.6907	26.1189	25.6141	26.0852	26.559	25.3908	25.5487	25.8684	24.8213	25.9969	26.4023	25.1708	+	26.2102	26.4982	25.485	26.0098	25.8622	24.9253	25.4009	25.7574	25.1547	26.182	26.5893	25.0612	25.7658	25.7822	24.7145	25.6907	26.1189	25.6141	26.0852	26.559	25.3908	25.5487	25.8684	24.8213	25.9969	26.4023	25.1708	0.389686	26.354	0.00205234	0.00704896	-0.846802	25.7357	0.000967393	0.00313083	1.23649	25.9306	0.000129377	0.000557797	0.0628313	25.8062	0.684748	0.81218	-0.95442	25.2976	0.000997905	0.00437724	1.01725	25.329	0.000216578	0.00133932	0.396722	25.8946	0.137856	0.242611	-0.382971	25.5047	0.116627	0.18301	0.779693	25.7031	0.0133445	0.0326664	0.711228	26.1932	0.000288582	0.032637	0.455909	26.3209	0.0454092	0.345427	-0.255319	25.9653	0.225492	0.992519	0.491992	25.0663	0.0173467	0.108599	-0.000885963	25.3128	0.996308	0.998713	-0.492878	25.0668	0.0250027	0.247249	26.5623	20.9526	21.1178	20.1005	19.0265	18.8417	17.8221	19.0515	19.6162	18.9993	20.9096	21.0274	19.2959	18.9798	18.7291	17.7566	19.712	19.3824	19.5901	19.8803	21.212	19.6474	19.1314	19.3305	17.7832	20.0929	20.7487	19.0363
Q9Y5Q9;H7C0C0	GTF3C3	4	2	3	2	2	3	2	2	2	2	2	3	2	2	3	2	2	2	2	3	4	3	3	3	2	3	4	1	0	1	0	0	0	0	0	0	0	0	0	0	0	0	0	0	0	0	0	0	0	0	0	0	0	0	0	16		22.9968	23.0582	22.1827	22.7274	22.2362	22.2954	22.5976	23.2305	22.2815	23.0292	23.3447	22.1033	22.9527	22.8849	21.9447	22.9126	23.0895	22.2155	22.5778	22.5298	22.3078	22.0894	23.0936	22.4226	22.2769	22.2256	NA	+	22.9968	23.0582	22.1827	22.7274	22.2362	22.2954	22.5976	23.2305	22.2815	23.0292	23.3447	22.1033	22.9527	22.8849	21.9447	22.9126	23.0895	22.2155	22.5778	22.5298	22.3078	22.0894	23.0936	22.4226	22.2769	22.2256	21.7987	0.109648	22.9228	0.695112	0.762421	-0.669979	22.5329	0.0142185	0.0304403	0.779628	22.5878	0.0220998	0.0418486	0.148375	22.664	0.697343	0.81937	-0.368964	22.4054	0.305069	0.435663	0.51734	22.4796	0.193823	0.317142	0.252808	22.7221	0.492911	0.620371	-0.497116	22.3471	0.0947555	0.154738	0.749924	22.4735	0.0775735	0.144371	0.239346	22.8579	0.512682	0.690224	0.129074	22.913	0.737403	0.875534	-0.110271	22.7934	0.791721	0.992519	-0.0229423	22.2094	0.92142	0.964781	0.0993706	22.1483	0.637591	0.780392	0.122313	22.1597	0.651425	0.828416	22.8752	16.7423	17.6915	15.5973	15.3448	15.8079	14.7372	15.6894	16.442	15.0328	16.8336	17.7126	15.0111	15.7217	16.0784	14.2111	16.2304	16.1154	15.0199	16.551	17.7244	16.031	15.3633	16.5472	14.6849	15.919	17.2042	14.4109
Q9Y5S9;Q9Y5S9-2	RBM8A	6	4	5	3	4	4	1	4	5	2	4	4	3	4	4	3	4	5	2	4	5	3	4	6	2	4	5	4	3	5	0	1	3	0	1	3	0	4	4	1	1	2	0	2	2	0	3	5	1	1	3	0	1	4	0	133		26.1086	27.5805	24.0703	25.3286	26.7318	NA	24.8701	27.0364	24.0699	26.4587	27.1984	24.2929	25.1469	26.876	23.2961	25.9689	26.5864	23.5356	26.4373	27.7753	24.1602	25.1724	27.2796	23.9258	25.0799	27.4691	23.9912	+	26.1086	27.5805	24.0703	25.3286	26.7318	21.279	24.8701	27.0364	24.0699	26.4587	27.1984	24.2929	25.1469	26.876	23.2961	25.9689	26.5864	23.5356	26.4373	27.7753	24.1602	25.1724	27.2796	23.9258	25.0799	27.4691	23.9912	1.18322	26.9265	0.00181424	0.00648651	-2.16041	25.2546	3.15106e-05	0.00026046	3.34363	25.8463	6.71355e-06	7.60463e-05	1.7465	26.0892	0.000464232	0.00575556	-2.38233	24.0248	0.0168669	0.0445258	4.12883	24.898	0.00167103	0.00626197	1.7243	26.1685	0.00548975	0.020008	-1.44074	24.5859	0.0075028	0.0177559	3.16504	25.4481	8.22318e-05	0.000606277	0.555609	27.2403	0.080639	0.266162	0.487454	27.2743	0.156419	0.47676	-0.0681551	26.9965	0.841578	0.992519	1.34081	23.504	0.114015	0.303997	0.308863	24.02	0.19482	0.385874	-1.03195	23.3496	0.209906	0.530514	29.5293	22.9913	24.1856	20.6181	21.2313	22.0253	19.1663	21.4944	22.9902	19.9548	22.8776	23.273	20.6394	21.2384	21.4744	18.8841	22.2052	21.8759	19.2626	22.5557	24.3431	20.8721	21.2538	22.3948	18.8538	21.5984	23.6182	20.2043
Q9Y5T5-2;Q9Y5T5;Q9Y5T5-3;Q9Y5T5-5;Q9Y5T5-4	USP16	10	7	5	3	7	4	2	8	3	3	8	5	5	6	3	2	9	5	5	8	5	2	6	3	2	7	4	4	5	0	0	0	0	0	3	0	0	6	0	0	0	0	0	2	0	0	3	0	0	0	0	0	1	0	0	51		26.2473	24.941	24.2862	25.7003	24.9361	NA	26.2892	24.9799	24.6343	26.2701	25.0491	24.2536	25.059	24.923	24.5031	25.8881	25.3159	24.3614	26.1358	25.1939	24.506	25.2475	25.1311	24.6214	25.8516	25.0917	24.6869	+	26.2473	24.941	24.2862	25.7003	24.9361	21.8638	26.2892	24.9799	24.6343	26.2701	25.0491	24.2536	25.059	24.923	24.5031	25.8881	25.3159	24.3614	26.1358	25.1939	24.506	25.2475	25.1311	24.6214	25.8516	25.0917	24.6869	-1.15642	25.6395	6.51086e-05	0.000699074	-1.86916	25.2832	7.80942e-06	0.000106345	0.712734	24.7049	0.00176464	0.00457118	-0.338845	25.1661	0.164076	0.323631	-1.67281	24.4992	0.0809586	0.156964	1.33396	24.3297	0.140274	0.247741	-0.880476	25.5694	0.00301136	0.0131564	-1.44879	25.2852	0.000243837	0.00107136	0.568312	24.845	0.0168704	0.0399251	0.0645896	25.029	0.656749	0.787214	-0.0678494	25.0952	0.641516	0.82006	-0.132439	25.0629	0.457054	0.992519	0.685819	24.0057	0.419356	0.62652	-0.212272	24.4547	0.196435	0.387739	-0.898091	24.1118	0.301931	0.615218	25.3141	20.7788	18.8115	17.7939	19.1791	17.7512	14.9675	19.9405	17.7772	17.0805	20.7313	18.7985	18.0291	18.2609	16.2971	15.9276	19.909	17.8316	17.6474	19.8268	19.3637	16.0681	18.3567	17.3584	16.1728	19.8735	18.5654	17.8709
Q9Y5V3;Q9Y5V3-2	MAGED1	7	6	6	5	6	4	3	5	6	3	5	5	3	5	4	2	5	4	2	6	4	4	5	5	2	2	4	2	3	2	1	2	0	1	3	1	1	2	2	1	3	1	0	1	2	0	7	2	3	2	1	2	0	0	0	65		25.6638	25.1018	24.9475	25.6981	25.0493	25.1805	25.2078	24.7194	24.0588	25.9694	25.5355	25.4863	25.6574	24.758	24.7214	25.0963	25.3084	24.7771	26.2481	25.4474	25.2656	25.4039	25.207	25.2141	24.8702	24.3931	24.3822	+	25.6638	25.1018	24.9475	25.6981	25.0493	25.1805	25.2078	24.7194	24.0588	25.9694	25.5355	25.4863	25.6574	24.758	24.7214	25.0963	25.3084	24.7771	26.2481	25.4474	25.2656	25.4039	25.207	25.2141	24.8702	24.3931	24.3822	-0.598913	25.661	0.0272149	0.0571352	-0.727293	25.5968	0.016907	0.0351103	0.128381	25.2973	0.536562	0.619075	-0.581687	25.2956	0.0217605	0.0757825	-0.547812	25.3126	0.0343604	0.0795781	-0.0338746	25.0217	0.886949	0.931427	-0.251151	24.9325	0.377167	0.509984	-0.652057	24.7321	0.0260741	0.0506048	0.400906	24.6065	0.244736	0.356865	0.35675	25.1832	0.117694	0.318438	0.554587	25.0842	0.0925994	0.422033	0.197837	24.9059	0.514479	0.992519	0.194495	25.1359	0.412202	0.619545	0.827113	24.8196	0.015977	0.086369	0.632618	24.7223	0.0489773	0.302857	25.6411	21.5205	20.1765	19.7208	20.1722	17.8618	18.0752	19.9802	19.4801	17.6563	21.3287	19.7222	19.1727	19.642	18.1915	17.301	20.4464	18.3738	17.9115	21.22	20.0389	19.8032	20.1508	19.1104	17.6204	18.9043	18.3818	17.5204
Q9Y5W9-2;Q9Y5W9;J3QLV8;B4DJI7;J3QRB9;J3KTN6	SNX11	5	1	2	5	0	1	4	0	2	5	0	2	5	0	2	4	0	2	5	0	2	5	0	1	4	0	1	5	0	0	5	0	0	4	0	0	3	0	0	5	0	0	3	0	0	4	0	0	3	0	0	2	0	0	5	34		NA	23.6789	27.6307	NA	NA	26.7059	NA	23.0112	26.3436	NA	24.011	27.5721	NA	22.4704	25.6992	NA	23.5494	26.3077	NA	23.3838	26.3962	NA	NA	25.5971	NA	NA	27.2528	+	21.7984	23.6789	27.6307	22.4664	21.971	26.7059	23.311	23.0112	26.3436	21.7438	24.011	27.5721	21.4539	22.4704	25.6992	22.9606	23.5494	26.3077	22.144	23.3838	26.3962	22.06	22.3986	25.5971	21.7618	21.9301	27.2528	1.79584	22.7933	0.000493722	0.0025706	5.30427	24.5475	2.35676e-05	0.000212892	-3.50843	25.4455	0.000233968	0.000876764	0.286539	22.1367	0.460716	0.649907	4.00733	23.9971	0.000167863	0.00114868	-3.72079	24.1404	0.000129727	0.000962139	0.152444	22.754	0.80888	0.874988	3.9569	24.6562	0.000387841	0.00151016	-3.80446	24.7325	0.000453334	0.00201484	1.41125	22.9856	0.00262795	0.0642045	0.860996	23.2607	0.119717	0.437298	-0.550258	22.5551	0.292318	0.992519	1.19889	26.6002	0.0567224	0.208482	0.564964	26.9172	0.279331	0.483399	-0.633929	26.3177	0.20849	0.52908	25.3448	17.9905	19.1948	23.0998	NA	15.365	20.7499	NA	17.7602	22.236	NA	19.3598	22.6571	NA	16.9118	20.8724	NA	17.764	22.1103	NA	18.1098	22.2015	NA	16.3848	20.3513	NA	17.6244	22.2063
Q9Y5X1	SNX9	6	6	4	5	3	3	4	3	3	5	6	4	5	3	3	4	5	4	4	5	2	3	3	4	3	6	1	3	4	1	3	2	0	0	2	0	0	2	0	4	0	0	1	2	0	0	3	0	1	1	0	0	2	0	0	53		26.2876	24.658	25.431	25.7357	24.5286	24.3457	25.5412	24.1118	24.5468	25.8453	24.6247	25.8117	25.0882	24.3903	24.3868	25.2011	23.9932	24.0321	25.5177	24.3215	24.8492	25.5999	23.9507	24.6159	25.5105	NA	24.8616	+	26.2876	24.658	25.431	25.7357	24.5286	24.3457	25.5412	24.1118	24.5468	25.8453	24.6247	25.8117	25.0882	24.3903	24.3868	25.2011	23.9932	24.0321	25.5177	24.3215	24.8492	25.5999	23.9507	24.6159	25.5105	20.9223	24.8616	-1.34879	25.2091	0.00194023	0.00680993	-0.519538	25.6237	0.174583	0.253089	-0.829256	24.9494	0.0305601	0.0555881	-1.18475	24.8823	0.0077253	0.0353238	-1.0252	24.962	0.0116002	0.0324077	-0.159557	24.3697	0.610133	0.731951	-2.40847	24.2133	0.0411421	0.0946686	-0.937389	24.9489	0.0144034	0.0308627	-1.47108	23.7446	0.162666	0.261019	0.244833	24.4123	0.350359	0.556466	1.52562	23.7719	0.151353	0.474669	1.28079	23.6495	0.215258	0.992519	0.914531	24.9067	0.0283283	0.143069	0.883796	24.9221	0.0469454	0.164309	-0.0307352	24.4648	0.918388	0.966467	25.7088	21.5801	19.7162	20.7724	19.7809	18.5288	19.2255	19.9329	17.59	19.6848	21.0618	20.1129	20.433	19.4426	18.5145	19.0229	19.9242	18.9431	18.5609	20.2757	18.1285	19.3206	19.7923	17.7315	17.4819	20.4211	17.2872	19.6614
Q9Y5X3;A0A087WUY5;Q5QPE4;Q5QPE5	SNX5	5	3	1	1	2	1	1	1	1	1	3	2	2	1	1	2	3	2	1	2	1	1	1	1	1	2	1	1	1	0	0	1	0	0	0	0	0	0	0	0	0	0	0	0	0	0	1	0	0	0	0	0	0	0	0	30		23.6658	22.0242	22.7953	23.8051	21.8042	23.0267	23.4848	22.4358	22.5858	23.404	22.064	22.7496	23.0067	NA	22.6164	23.667	22.2424	22.8437	23.3321	22.2817	22.77	22.9816	22.0807	23.0263	23.4235	NA	22.622	+	23.6658	22.0242	22.7953	23.8051	21.8042	23.0267	23.4848	22.4358	22.5858	23.404	22.064	22.7496	23.0067	22.5841	22.6164	23.667	22.2424	22.8437	23.3321	22.2817	22.77	22.9816	22.0807	23.0263	23.4235	21.1649	22.622	-1.34403	22.7953	0.00024708	0.00156624	-0.695677	23.1195	0.00591674	0.0142873	-0.648352	22.4474	0.00565027	0.0126623	-1.10815	22.7104	0.0222962	0.0768862	-0.374676	23.0771	0.304911	0.435663	-0.733476	22.5231	0.0733832	0.146531	-1.57742	22.7364	0.00676604	0.0233209	-0.841316	23.1045	0.0031486	0.00850994	-0.736101	22.3158	0.10932	0.191579	-0.0330527	22.1398	0.904844	0.945745	0.175569	22.0355	0.656018	0.829702	0.208621	22.052	0.649734	0.992519	-0.118176	22.8307	0.601743	0.768208	0.0878197	22.7277	0.603533	0.752678	0.205996	22.7868	0.405275	0.684254	24.5317	19.7212	15.9998	16.6046	17.4738	14.8169	15.7737	16.8419	15.5228	15.917	18.9249	17.7255	17.5738	15.9567	14.2586	16.5204	18.8233	16.1801	16.3001	18.1695	16.2799	16.1382	16.1072	15.1916	15.4705	18.0486	15.081	15.9353
Q9Y608;C9JSU1;Q9Y608-2;Q9Y608-4;Q9Y608-5	LRRFIP2	2	2	2	2	2	2	2	2	2	2	2	2	2	2	1	1	2	2	2	1	1	2	2	2	1	2	2	1	2	3	2	1	2	1	2	3	2	2	2	2	2	2	1	1	2	1	1	0	2	2	0	2	2	1	1	55		26.7188	27.493	26.8968	26.831	26.9333	26.7547	27.023	28.0214	26.8927	26.8283	27.0894	26.8011	26.5978	NA	NA	26.897	26.9896	26.6775	NA	NA	26.8016	27.0403	26.5351	NA	27.0713	26.9913	NA	+	26.7188	27.493	26.8968	26.831	26.9333	26.7547	27.023	28.0214	26.8927	26.8283	27.0894	26.8011	26.5978	21.8117	21.3649	26.897	26.9896	26.6775	22.0093	22.1526	26.8016	27.0403	26.5351	21.7445	27.0713	26.9913	21.6147	0.39287	25.3819	0.85262	0.891745	1.64768	26.0093	0.275632	0.362849	-1.25481	26.2057	0.428968	0.516419	-1.72965	25.9582	0.268135	0.459871	-3.53502	25.0555	0.0579422	0.121338	1.80536	24.1907	0.411819	0.552538	0.337014	27.1656	0.352474	0.486277	-1.93545	26.0294	0.242419	0.330294	2.27246	26.1979	0.179491	0.281436	0.484965	25.3358	0.820207	0.897247	-1.75579	26.4562	0.294577	0.600824	-2.24075	26.2137	0.172752	0.992519	3.54513	25.0606	0.06139	0.216999	1.77148	25.9474	0.279763	0.48381	-1.77365	24.1748	0.437118	0.711031	26.0905	21.0352	21.0043	21.331	20.3232	20.0426	19.5685	21.0795	21.1578	21.5087	21.6992	21.0603	21.1258	19.7944	20.8195	18.7287	20.9117	20.516	20.615	19.8279	20.7362	20.5642	21.1503	19.352	19.4214	21.3183	21.2069	20.7078
Q9Y673;Q9Y673-2	ALG5	3	1	3	3	2	2	2	2	1	2	3	3	2	1	1	1	2	2	3	2	3	2	2	3	2	3	3	2	0	1	2	0	1	1	1	0	0	3	1	0	1	0	0	1	0	2	1	1	1	0	1	1	1	2	1	43		NA	24.632	24.9074	23.8417	24.6662	24.0917	24.0918	NA	24.3263	24.9175	24.1456	24.0425	NA	NA	NA	24.7558	23.7976	25.0545	24.6157	24.5108	24.6849	24.1441	24.2953	24.1171	24.8619	24.6832	24.4749	+	23.0555	24.632	24.9074	23.8417	24.6662	24.0917	24.0918	22.4012	24.3263	24.9175	24.1456	24.0425	23.0621	21.0595	21.1816	24.7558	23.7976	25.0545	24.6157	24.5108	24.6849	24.1441	24.2953	24.1171	24.8619	24.6832	24.4749	0.233263	24.3129	0.673645	0.747095	0.348705	24.3706	0.555577	0.635966	-0.115442	24.4872	0.701072	0.765253	-0.342325	23.5115	0.750165	0.853244	-0.552493	23.4064	0.560265	0.677429	0.210168	23.2352	0.876729	0.925767	-0.942451	24.0986	0.184201	0.297877	0.0487487	24.5942	0.881711	0.915129	-0.9912	24.123	0.161893	0.260233	1.08917	23.8849	0.320801	0.53013	0.802129	24.0284	0.235394	0.544157	-0.287043	23.4838	0.809692	0.992519	1.41478	23.8375	0.166758	0.38362	-0.0736289	24.5817	0.82876	0.893247	-1.48841	23.8744	0.146933	0.466997	25.8048	19.6356	20.726	20.5986	18.2947	18.9589	18.2655	18.9014	18.635	19.5154	21.1545	19.8691	19.0309	18.2387	16.3286	17.6384	19.8222	18.2483	20.4807	19.7621	20.5047	19.6241	18.7701	19.379	18.1482	20.4273	20.3794	19.5035
Q9Y676;A0A0G2JIC6	MRPS18B	5	5	5	4	4	3	3	3	2	3	3	4	3	2	5	2	4	3	2	4	5	3	2	4	3	4	4	3	0	4	0	4	2	0	3	2	0	2	2	0	2	2	0	3	3	1	2	2	0	1	3	0	3	2	1	52		25.7108	26.2722	24.7791	26.4364	26.3438	24.6212	26.1895	26.3346	24.5601	25.5935	26.2788	24.9548	25.7412	25.8894	24.4264	26.1446	26.5951	24.2837	25.7266	25.9135	24.902	25.7126	26.3872	25.5519	26.0836	26.0819	24.8641	+	25.7108	26.2722	24.7791	26.4364	26.3438	24.6212	26.1895	26.3346	24.5601	25.5935	26.2788	24.9548	25.7412	25.8894	24.4264	26.1446	26.5951	24.2837	25.7266	25.9135	24.902	25.7126	26.3872	25.5519	26.0836	26.0819	24.8641	0.477879	25.9159	0.0257359	0.0545594	-0.798368	25.2778	0.0020473	0.00589811	1.27625	25.5167	0.00045808	0.00148831	0.243444	26.0851	0.459552	0.649209	-1.0969	25.4149	0.0403778	0.0899684	1.34035	25.5367	0.0181437	0.0449893	0.197936	26.2382	0.357975	0.491501	-1.56997	25.3543	0.000363738	0.0014374	1.76791	25.4532	0.0007124	0.00286395	-0.0519938	26.1808	0.834301	0.90769	-0.182341	26.246	0.428546	0.682824	-0.130347	26.272	0.650359	0.992519	0.0121072	24.8725	0.973688	0.987156	0.309317	24.7239	0.190742	0.381177	0.29721	24.7179	0.465856	0.724174	26.5419	22.3517	22.272	20.849	21.3259	20.5694	19.0979	21.1571	20.7808	19.8783	21.4658	21.7423	20.6341	20.0952	20.7418	19.3807	21.3524	21.0159	19.3127	21.2803	22.0292	20.424	20.4907	21.17	20.1845	21.4786	21.4684	20.2335
Q9Y678	COPG1	6	5	5	3	5	4	4	3	3	2	6	2	3	4	4	1	6	2	6	5	4	5	5	5	4	5	5	4	0	1	0	0	0	0	0	0	0	2	0	0	1	0	0	2	0	3	1	2	1	1	2	0	0	2	0	37		24.4089	24.6766	24.6397	24.0702	23.9695	24.0019	24.3171	24.8017	24.2799	25.1861	NA	23.769	25.0113	23.2089	NA	25.1576	NA	25.5202	24.5649	25.0955	24.7609	24.7372	24.9999	24.0641	24.4921	25.2715	24.5714	+	24.4089	24.6766	24.6397	24.0702	23.9695	24.0019	24.3171	24.8017	24.2799	25.1861	22.762	23.769	25.0113	23.2089	21.0808	25.1576	22.869	25.5202	24.5649	25.0955	24.7609	24.7372	24.9999	24.0641	24.4921	25.2715	24.5714	-0.541925	24.449	0.446693	0.543005	-0.330097	24.5549	0.398188	0.489051	-0.211828	24.284	0.767068	0.819028	-0.546825	24.3328	0.34717	0.546179	-1.55732	23.8276	0.134284	0.231903	1.0105	23.5542	0.341352	0.482775	-0.3415	24.4848	0.635218	0.742163	0.134915	24.723	0.755151	0.810437	-0.476415	24.5523	0.532358	0.641748	0.118625	24.1187	0.88358	0.932211	-0.136024	24.2461	0.884709	0.951915	-0.254649	24.1867	0.757903	0.992519	1.34095	23.7194	0.194816	0.410663	-0.400612	24.5902	0.400621	0.593195	-1.74156	23.9197	0.114018	0.423446	24.3196	18.6629	18.5771	18.2958	17.8138	16.8871	16.573	17.3448	17.5096	16.6395	19.5061	16.2844	16.7853	17.9589	16.1368	14.5563	18.9739	16.3113	18.9477	18.0669	18.925	18.2553	18.0502	18.0496	16.613	18.2105	18.9415	17.9207
Q9Y680-3;Q9Y680	FKBP7	3	2	0	0	3	2	1	3	0	1	2	0	1	3	1	3	2	2	1	2	1	1	3	1	2	2	1	3	0	0	0	1	0	0	0	0	0	0	0	0	3	0	0	1	0	0	0	0	0	3	0	0	0	0	0	8		22.4458	NA	NA	24.3189	21.5762	NA	23.1002	NA	NA	22.5303	NA	NA	26.4489	NA	23.1536	23.6869	22.349	NA	22.9091	NA	NA	26.2692	NA	23.2128	23.5452	NA	23.113	+	22.4458	21.3415	22.7388	24.3189	21.5762	21.948	23.1002	22.3791	22.4492	22.5303	21.4495	20.0724	26.4489	21.0304	23.1536	23.6869	22.349	21.983	22.9091	21.5535	21.3613	26.2692	21.469	23.2128	23.5452	20.6216	23.113	-1.18029	22.0383	0.001544	0.00578594	-1.23763	22.0096	0.129077	0.195183	0.0573364	21.4195	0.9359	0.955454	-4.32046	23.5188	0.000662793	0.00743468	-2.90753	24.2252	0.00749168	0.0224931	-1.41293	22.065	0.0203639	0.0498007	-1.66087	22.6137	0.0263297	0.0666271	-0.929001	22.9796	0.0496991	0.0894226	-0.731874	22.1492	0.273162	0.385895	0.0895917	21.4033	0.717339	0.832996	-0.335097	21.6157	0.550885	0.764915	-0.424689	21.5709	0.473648	0.992519	-1.38067	22.0811	0.130059	0.329118	-1.12431	21.953	0.182613	0.370882	0.256368	22.6433	0.620771	0.813304	23.7054	18.4699	NA	NA	20.4347	16.264	16.8549	19.0491	NA	17.4786	18.4032	NA	17.5922	20.4209	16.3162	18.9743	19.7582	16.8253	18.1401	18.145	15.4448	16.5646	20.4213	16.897	17.8421	19.2029	17.6622	19.1665
Q9Y6A5	TACC3	17	13	10	5	9	6	4	12	7	4	14	11	5	8	7	3	11	7	4	13	9	6	10	8	3	13	7	4	10	2	0	2	2	0	4	1	0	8	1	0	3	0	0	4	1	1	11	1	0	2	1	0	5	1	0	164		28.5988	27.1767	26.1954	28.3312	26.9742	26.362	28.4429	27.0163	26.0337	28.5155	27.1259	25.9275	27.7695	27.0823	26.3228	28.2008	27.0834	25.9089	28.6708	27.0005	26.115	27.7534	26.542	26.206	28.2591	26.5277	26.0089	+	28.5988	27.1767	26.1954	28.3312	26.9742	26.362	28.4429	27.0163	26.0337	28.5155	27.1259	25.9275	27.7695	27.0823	26.3228	28.2008	27.0834	25.9089	28.6708	27.0005	26.115	27.7534	26.542	26.206	28.2591	26.5277	26.0089	-1.49395	27.848	6.41465e-06	0.000271616	-2.51574	27.3371	9.99543e-07	3.60994e-05	1.02178	26.5902	0.000138418	0.000583651	-1.08518	27.4088	0.00442712	0.0235232	-1.65443	27.1242	0.000197906	0.00129444	0.569252	26.5816	0.0251324	0.0597531	-1.42511	27.5884	0.000336274	0.00303658	-2.31712	27.1424	1.21087e-06	3.29525e-05	0.89201	26.4298	0.00303912	0.00923596	0.234866	26.9836	0.227574	0.436242	0.225239	26.9884	0.248087	0.551993	-0.00962744	26.871	0.968193	0.995414	-0.217666	26.1881	0.119125	0.312299	0.0954652	26.0315	0.416724	0.607652	0.313131	26.1404	0.0255863	0.248098	27.6559	23.1736	21.6961	21.0072	21.5052	20.5289	20.6492	21.9059	21.1294	20.7651	22.7678	21.604	20.6207	21.1723	20.1144	19.5404	22.2526	20.5593	20.3613	22.6441	21.7442	21.2809	21.3767	20.4603	20.4988	21.9443	21.0853	20.8724
Q9Y6D5	ARFGEF2	12	7	6	11	6	4	8	6	4	10	6	5	10	5	1	8	7	3	10	7	4	9	6	6	5	5	3	7	0	0	9	0	0	2	0	0	4	0	0	6	0	0	0	0	0	6	0	0	5	0	0	1	0	0	2	35		24.5264	24.1315	27.1148	24.3947	24.3093	26.7705	24.3873	23.6618	26.4656	24.3929	23.9529	27.277	24.2396	NA	25.2782	24.3771	23.8468	26.6808	24.4745	24.1968	26.6359	24.1573	23.6882	25.3074	24.4217	24.0484	26.3877	+	24.5264	24.1315	27.1148	24.3947	24.3093	26.7705	24.3873	23.6618	26.4656	24.3929	23.9529	27.277	24.2396	21.359	25.2782	24.3771	23.8468	26.6808	24.4745	24.1968	26.6359	24.1573	23.6882	25.3074	24.4217	24.0484	26.3877	-0.370869	24.2792	0.0347956	0.0695436	2.5446	25.7369	3.98768e-05	0.000299473	-2.91547	25.5515	2.13225e-05	0.000157828	-1.14502	23.6913	0.198114	0.367841	1.5215	25.0246	0.0196557	0.0506012	-2.66652	24.4521	0.0273697	0.0639504	-0.54301	24.1238	0.0248523	0.0636505	2.11601	25.4533	2.19253e-05	0.000175684	-2.65902	25.1818	3.17832e-05	0.000341822	0.974916	23.6063	0.265046	0.476203	0.241419	23.973	0.228035	0.538655	-0.733497	23.4856	0.391859	0.992519	1.22387	26.3973	0.0506202	0.197223	0.49787	26.7603	0.0781727	0.223284	-0.726001	26.1483	0.17716	0.495492	22.9973	18.6007	17.5945	19.644	17.1622	16.2931	18.1113	17.2994	16.3215	18.4863	17.8185	16.985	19.1244	16.54	12.8835	18.0049	17.5754	15.6898	18.9074	17.531	17.2301	18.859	16.9172	16.4726	17.5292	17.3574	15.8945	18.1974
Q9Y6D6;E5RIF2;E5RHL7	ARFGEF1	14	11	9	13	6	4	10	11	6	12	9	4	12	10	2	12	7	3	12	11	10	13	8	5	10	8	6	13	2	0	9	0	1	2	2	1	3	1	1	10	1	0	3	2	1	5	1	1	10	1	0	1	2	0	5	75		26.649	25.3947	27.5347	25.3743	25.2027	27.4758	26.538	25.2527	27.123	25.6684	25.0589	27.7896	25.2762	23.2725	27.3335	26.5515	25.0368	27.1445	25.8728	25.3474	27.6858	25.3924	24.589	27.0475	26.5218	25.2942	26.9714	+	26.649	25.3947	27.5347	25.3743	25.2027	27.4758	26.538	25.2527	27.123	25.6684	25.0589	27.7896	25.2762	23.2725	27.3335	26.5515	25.0368	27.1445	25.8728	25.3474	27.6858	25.3924	24.589	27.0475	26.5218	25.2942	26.9714	-0.796368	25.6652	0.0341977	0.0685055	1.60665	26.8667	0.0015485	0.00469449	-2.40302	26.4685	5.35025e-06	6.73374e-05	-0.992911	24.8512	0.0967406	0.216796	1.93798	26.3166	3.61866e-05	0.000421219	-2.93089	25.8202	0.00159268	0.00604103	-1.34251	25.8658	4.80347e-05	0.00130735	0.542502	26.8084	0.00228636	0.00638031	-1.88501	26.1371	2.00447e-05	0.000271475	0.912295	24.8109	0.125622	0.325712	0.0724225	25.2308	0.63397	0.81604	-0.839873	24.7747	0.149814	0.992519	0.384418	27.4778	0.0623127	0.218779	0.590427	27.3748	0.00373809	0.0379723	0.206009	27.1826	0.251679	0.574343	24.331	19.6618	18.5403	20.4581	17.7255	17.0144	18.9531	18.6689	17.6043	19.557	19.1274	17.7035	19.5126	18.0629	14.5327	19.1653	18.9086	16.7717	19.5269	18.9387	18.7482	19.9876	17.8384	16.7912	18.5728	18.4122	17.9227	19.1076
Q9Y6G9;E9PHI6	DYNC1LI1	12	12	9	11	9	11	10	12	10	10	11	8	9	10	9	8	11	10	11	8	11	9	10	9	9	11	10	10	7	2	3	6	2	2	7	4	3	9	2	2	6	2	1	9	3	3	6	4	6	6	3	2	8	4	3	214		27.4993	26.789	26.7824	27.3648	27.1261	26.7384	27.4512	26.8252	26.7769	27.5861	26.7302	26.332	27.513	26.787	26.4786	27.7352	26.8561	27.1733	27.67	27.1821	27.1699	27.425	27.0905	27.0984	27.6521	27.1647	27.1319	+	27.4993	26.789	26.7824	27.3648	27.1261	26.7384	27.4512	26.8252	26.7769	27.5861	26.7302	26.332	27.513	26.787	26.4786	27.7352	26.8561	27.1733	27.67	27.1821	27.1699	27.425	27.0905	27.0984	27.6521	27.1647	27.1319	-0.684693	27.2428	0.00344677	0.0106568	-0.823715	27.1733	0.0108262	0.0241746	0.139022	26.8309	0.594216	0.669736	-0.433072	27.2177	0.0136364	0.0530968	-0.662478	27.103	0.0096344	0.0277239	0.229406	26.8865	0.289762	0.429048	-0.664174	27.2808	0.00316839	0.0134738	-0.585502	27.3201	0.00671579	0.0161698	-0.0786717	26.988	0.63838	0.72941	-0.100774	26.9508	0.567598	0.7276	-0.0482473	26.9246	0.780941	0.903429	0.0525264	26.9749	0.744412	0.992519	-0.0103893	26.7666	0.970395	0.98517	-0.265941	26.8944	0.313161	0.517168	-0.255551	26.8996	0.251032	0.573394	27.5301	22.6098	21.1269	21.4458	20.8179	20.3969	19.9311	21.6027	20.3913	20.6299	22.6591	20.9605	20.6049	20.8641	19.6517	19.4994	22.1667	20.1268	21.2044	21.5541	21.8263	20.9496	21.0617	20.4139	19.8685	21.6126	21.2789	20.9762
Q9Y6J9;E9PP94	TAF6L	4	1	1	0	0	1	0	0	0	0	0	0	0	0	0	0	0	1	0	0	1	0	0	0	0	0	3	0	0	0	0	0	0	0	0	0	0	0	0	0	0	0	0	0	0	0	0	0	0	0	0	0	0	0	0	15		NA	NA	NA	NA	NA	NA	NA	NA	NA	NA	NA	NA	NA	NA	NA	NA	NA	NA	NA	NA	NA	NA	NA	NA	NA	24.1472	NA	+	22.2185	21.0569	21.873	21.4488	22.6042	21.7431	20.7609	20.6024	22.6304	21.8353	21.5602	21.4728	22.1966	21.6833	21.7874	21.0415	22.7973	22.2666	22.3489	21.8761	21.5092	22.081	20.9621	21.6077	21.6942	24.1472	22.3055	-0.636452	21.816	0.0730751	0.127229	-0.51591	21.8763	0.0925002	0.146822	-0.120542	21.558	0.692376	0.759754	-0.158899	21.8293	0.762918	0.863564	-0.196028	21.8108	0.547821	0.666912	0.0371289	21.7313	0.939187	0.961962	1.35008	21.8406	0.201712	0.318345	1.23531	21.7832	0.00975439	0.0222193	0.114774	22.4582	0.902915	0.936641	-0.252111	21.6238	0.62531	0.768001	-1.01784	22.0067	0.318287	0.611351	-0.765733	22.1328	0.468069	0.992519	-0.09444	21.6655	0.683161	0.822433	-0.782528	22.0096	0.018589	0.0959083	-0.688088	22.0568	0.0209314	0.221022	23.6674	17.1153	17.5981	NA	NA	17.2293	NA	NA	NA	NA	NA	NA	NA	NA	NA	NA	NA	16.9561	NA	NA	17.9752	NA	NA	NA	NA	NA	18.9419	NA
Q9Y6M7-6;Q9Y6M7-13;Q9Y6M7-8;Q9Y6M7-7;Q9Y6M7-9;E9PFN4;Q9Y6M7-12;H7C3C4;A0A0A0MST8;Q9Y6M7-5;Q9Y6M7-3;Q9Y6M7-2;C9JRP1;Q9Y6M7;Q9Y6M7-11;Q9Y6M7-14;Q9Y6M7-4	SLC4A7	14	10	5	13	2	0	10	9	3	13	6	5	13	3	0	12	6	4	10	6	5	13	3	0	10	5	2	13	0	0	9	0	0	2	0	0	11	0	0	15	0	0	5	0	0	6	0	0	10	0	0	1	0	0	7	66		23.4461	22.6264	28.2078	22.268	NA	26.2487	23.31	22.2909	27.5075	23.3868	22.9708	28.4144	22.9226	NA	27.0467	23.2106	22.9448	27.2596	23.6896	22.7909	27.9209	22.5152	NA	24.4771	22.657	21.5671	27.2686	+	23.4461	22.6264	28.2078	22.268	21.2843	26.2487	23.31	22.2909	27.5075	23.3868	22.9708	28.4144	22.9226	22.8206	27.0467	23.2106	22.9448	27.2596	23.6896	22.7909	27.9209	22.5152	22.5597	24.4771	22.657	21.5671	27.2686	-0.711505	23.1518	0.011591	0.0286207	4.67354	25.8443	2.60107e-06	5.79448e-05	-5.38504	25.4885	9.84351e-07	2.97736e-05	-0.347089	22.3951	0.505965	0.687851	3.35559	24.2464	0.00365721	0.0123493	-3.70268	24.0728	0.00406362	0.0129661	-0.791612	22.6634	0.116608	0.215081	4.28601	25.2022	7.86539e-06	9.64786e-05	-5.07762	24.8064	2.44681e-05	0.00030127	0.574512	22.5088	0.253746	0.46461	0.528416	22.5318	0.226105	0.53834	-0.0460962	22.2446	0.93778	0.995414	2.25688	27.0526	0.0198152	0.115643	0.835842	27.7631	0.0133785	0.0799501	-1.42104	26.6347	0.0875902	0.379608	24.082	19.0793	17.4904	21.6649	15.8245	NA	18.9692	18.1451	15.5088	20.4477	18.2483	17.3338	21.3439	16.2238	NA	19.6956	17.3276	16.5706	20.3262	18.054	17.3099	20.7883	15.9522	NA	18.5888	16.4712	15.5717	20.3419
Q9Y6U3;Q9Y6U3-2;Q9Y6U3-3	SCIN	38	37	36	36	35	36	34	35	32	35	36	36	36	34	31	34	35	30	35	34	34	36	35	34	33	36	37	34	79	79	84	61	72	72	62	64	69	69	75	67	69	51	58	64	51	66	67	92	85	66	63	58	55	74	63	2238		31.9128	32.2805	32.2717	31.6385	32.2361	32.2333	31.7505	32.2177	32.26	31.886	32.3348	32.1472	32.008	31.7728	31.6095	31.616	31.8	32.1264	31.9393	32.3651	32.3569	31.9208	32.1531	31.8033	31.6102	32.1373	32.0688	+	31.9128	32.2805	32.2717	31.6385	32.2361	32.2333	31.7505	32.2177	32.26	31.886	32.3348	32.1472	32.008	31.7728	31.6095	31.616	31.8	32.1264	31.9393	32.3651	32.3569	31.9208	32.1531	31.8033	31.6102	32.1373	32.0688	0.414092	32.1198	5.37012e-05	0.00064649	0.345882	32.0856	0.0017472	0.00519572	0.0682102	32.2927	0.331999	0.41724	0.198239	31.9549	0.255937	0.444989	0.0262612	31.8689	0.892424	0.935206	0.171978	31.968	0.426649	0.566742	0.392792	31.8553	0.0195494	0.0524403	0.492869	31.9053	0.000419584	0.00160415	-0.100077	32.1017	0.449885	0.565363	0.272789	32.1904	0.0806169	0.266162	0.275128	32.1892	0.062764	0.379163	0.00233849	32.0528	0.989331	0.996483	0.376557	32.0703	0.0738104	0.234566	0.10684	32.2052	0.212879	0.409867	-0.269717	32.0169	0.165628	0.481615	31.2687	26.7889	26.6984	26.8375	25.3273	25.4469	25.5707	25.7571	25.8758	26.2285	26.5334	26.5723	26.2896	25.5509	24.4656	24.9121	25.8061	24.7487	25.9887	25.9077	26.7437	26.4391	25.755	25.5089	24.8401	25.6404	26.3231	25.9831
Q9Y6Y8;Q9Y6Y8-2	SEC23IP	13	13	7	13	9	2	11	11	5	12	12	10	13	10	5	11	11	7	13	12	10	12	10	3	11	10	8	12	12	1	11	6	1	4	7	1	10	8	1	11	3	0	7	9	1	9	9	2	7	4	1	5	7	2	10	203		28.2879	26.8445	28.581	27.7827	26.4178	27.921	28.0922	26.1723	28.4427	28.2744	27.0243	28.7575	27.4498	25.9542	28.0087	27.9191	26.8198	28.3997	28.2294	27.1401	28.5129	27.7222	26.2178	27.9612	28.1772	26.7668	28.5396	+	28.2879	26.8445	28.581	27.7827	26.4178	27.921	28.0922	26.1723	28.4427	28.2744	27.0243	28.7575	27.4498	25.9542	28.0087	27.9191	26.8198	28.3997	28.2294	27.1401	28.5129	27.7222	26.2178	27.9612	28.1772	26.7668	28.5396	-1.26098	27.6334	4.61663e-05	0.000599826	0.353217	28.4405	0.0197148	0.0400727	-1.61419	27.81	3.01682e-05	0.00019784	-1.455	26.9241	0.000359035	0.00511266	0.312073	27.8076	0.0867789	0.164953	-1.76707	27.0801	0.00011772	0.000905423	-1.47654	27.3246	0.000619593	0.00462283	0.397846	28.2618	0.0161422	0.0340613	-1.87439	27.5235	0.000168076	0.000947615	0.806366	26.5998	0.00443201	0.0843098	0.416652	26.7946	0.102903	0.426287	-0.389714	26.3914	0.169022	0.992519	0.653489	28.2904	0.00265665	0.0378157	0.156456	28.5389	0.238395	0.439733	-0.497033	28.2122	0.00669967	0.160534	27.2827	22.9473	20.6757	22.88	21.1023	18.5503	20.7436	21.7995	19.3188	22.0217	22.6201	20.9797	22.6238	20.6076	18.0199	21.1899	22.0057	19.6745	21.9859	22.2299	21.0591	22.2527	21.1096	18.6833	20.7476	21.9054	20.4247	22.0833
S4R3H4	ACIN1	56	37	54	14	36	46	13	35	47	15	46	48	10	36	44	2	43	39	13	35	52	18	34	49	8	38	49	14	23	70	3	18	43	1	19	47	1	29	36	1	19	22	0	28	29	2	25	69	5	17	46	1	23	55	1	1455		29.3369	31.1387	27.1078	29.1544	30.6827	26.8264	29.195	30.6226	27.004	29.6363	30.3565	26.0139	29.2671	29.7652	24.371	29.7	30.098	26.8443	29.7117	31.0634	27.8426	28.9923	30.4863	26.3231	29.466	30.6945	26.6413	+	29.3369	31.1387	27.1078	29.1544	30.6827	26.8264	29.195	30.6226	27.004	29.6363	30.3565	26.0139	29.2671	29.7652	24.371	29.7	30.098	26.8443	29.7117	31.0634	27.8426	28.9923	30.4863	26.3231	29.466	30.6945	26.6413	1.29125	30.2073	0.00273442	0.00890741	-2.57354	28.2749	0.00208681	0.00599807	3.86479	28.9205	0.000403865	0.00133302	1.17349	29.7247	0.00620919	0.0302535	-3.29779	27.489	0.00274549	0.00980194	4.47127	28.0758	0.000850156	0.00370383	1.01803	29.9627	0.00487523	0.0184356	-2.6238	28.1418	1.23252e-05	0.000120548	3.64183	28.6508	4.64088e-06	0.000139338	0.54146	30.5822	0.163544	0.363347	0.381204	30.6623	0.231292	0.53898	-0.160256	30.3915	0.628465	0.992519	1.14794	26.4141	0.205237	0.420958	0.158239	26.909	0.749527	0.848918	-0.989703	26.335	0.189645	0.513894	29.8968	22.9938	24.6499	20.2051	21.6608	22.9252	19.2005	21.9985	23.4889	19.4887	23.3037	23.7273	19.3628	21.7027	21.9534	16.3083	22.8381	22.3239	19.2917	22.618	24.8043	20.3435	21.7772	23.2532	18.4696	22.334	24.1391	19.1315
V5-TurboID-LAMTOR3	V5-TurboID-LAMTOR3	8	1	7	4	1	7	3	2	8	3	1	7	3	1	7	3	1	5	3	1	7	4	1	8	3	2	8	4	1	25	10	0	22	6	1	19	8	1	24	9	0	17	8	0	21	7	1	26	8	1	21	5	1	30	9	321		25.7426	31.547	30.789	NA	31.5402	29.816	25.7296	30.9492	30.5677	24.328	31.5177	31.0387	NA	29.5444	30.6369	24.4668	31.4176	30.3531	NA	31.5827	30.8381	NA	30.5298	29.5243	25.3833	31.6344	30.6406	+	25.7426	31.547	30.789	22.559	31.5402	29.816	25.7296	30.9492	30.5677	24.328	31.5177	31.0387	22.0338	29.5444	30.6369	24.4668	31.4176	30.3531	22.6267	31.5827	30.8381	21.9205	30.5298	29.5243	25.3833	31.6344	30.6406	7.3167	27.8908	0.000155744	0.00114151	6.65621	27.5605	0.00022834	0.001046	0.660494	31.2189	0.00505115	0.0115375	8.36699	26.3546	8.92453e-06	0.00147523	7.82128	26.0818	1.95431e-06	9.5905e-05	0.545714	30.2653	0.410666	0.552336	6.14049	28.2635	9.22918e-06	0.000895193	5.32723	27.8569	1.18857e-05	0.000118953	0.81326	30.9271	0.0235636	0.0528538	1.011	31.0436	0.103456	0.302674	0.215381	31.4414	0.371708	0.64616	-0.79562	30.9359	0.204255	0.992519	0.896221	30.4405	0.0443494	0.182978	0.368147	30.7045	0.0828075	0.231027	-0.528074	30.2564	0.185376	0.508763	31.4961	22.147	28.5372	26.036	18.6488	27.5764	23.6193	21.1058	27.5571	25.2328	20.6112	28.4623	26.0144	18.3108	25.8374	24.7765	20.2205	27.4155	25.0435	20.2238	28.5441	25.5817	20.007	27.1475	23.0579	21.3364	28.2503	25.39
X6RAL5;O00422;H7BZW6	SAP18	15	6	12	3	6	10	3	7	10	5	9	10	5	7	9	1	7	10	4	8	11	2	7	10	3	7	11	6	4	13	1	3	6	0	3	9	0	6	10	0	4	8	0	6	8	1	4	14	1	3	11	0	4	14	0	303		26.5906	28.5947	24.9697	26.852	27.7089	25.0414	26.68	28.296	25.0398	27.3861	28.0332	24.1544	27.0904	27.7636	NA	27.0334	27.6677	25.2557	26.9518	28.8585	25.2302	26.7331	28.4209	23.457	26.7432	28.5904	24.7471	+	26.5906	28.5947	24.9697	26.852	27.7089	25.0414	26.68	28.296	25.0398	27.3861	28.0332	24.1544	27.0904	27.7636	20.271	27.0334	27.6677	25.2557	26.9518	28.8585	25.2302	26.7331	28.4209	23.457	26.7432	28.5904	24.7471	1.51929	27.7358	0.00357459	0.0109433	-2.19137	25.8805	0.00130702	0.00405615	3.71065	26.6401	9.59683e-05	0.000444522	1.07263	27.4281	0.0106238	0.0439045	-3.96868	24.9075	0.0184462	0.0479331	5.04131	25.4438	0.00727409	0.0209804	1.36585	27.5018	0.00421096	0.016604	-1.80467	25.9165	0.000216959	0.000975922	3.17052	26.5995	8.62859e-05	0.000624352	0.530986	28.2299	0.162251	0.361654	0.31072	28.3401	0.402555	0.666342	-0.220266	28.0746	0.566204	0.992519	1.86164	23.854	0.192866	0.408693	-0.229409	24.8995	0.522196	0.688161	-2.09105	23.9687	0.144885	0.465274	29.8503	22.8789	24.5717	20.7517	21.9481	22.5459	20.051	22.0421	23.5002	20.4655	23.4843	23.9183	19.8223	22.1118	22.2572	17.7994	22.8042	22.6714	20.6387	22.7664	24.966	20.7937	21.8589	23.5836	17.4066	22.325	24.2837	20.3035

### Sheet: N-term. significant hits
Gene.names	significant_FM_V5-T-L3__vs__FM_Cyto	significant_FM_Lyso__vs__FM_Cyto	significant_EBSS_V5-T-L3__vs__EBSS_Cyto	significant_EBSS_Lyso__vs__EBSS_Cyto	significant_EF_V5-T-L3__vs__EF_Cyto	significant_EF_Lyso__vs__EF_Cyto	logFC_FM_V5-T-L3__vs__FM_Cyto	P.Value_FM_V5-T-L3__vs__FM_Cyto	adj.P.Val_FM_V5-T-L3__vs__FM_Cyto	logFC_FM_Lyso__vs__FM_Cyto	P.Value_FM_Lyso__vs__FM_Cyto	adj.P.Val_FM_Lyso__vs__FM_Cyto	logFC_EBSS_V5-T-L3__vs__EBSS_Cyto	P.Value_EBSS_V5-T-L3__vs__EBSS_Cyto	adj.P.Val_EBSS_V5-T-L3__vs__EBSS_Cyto	logFC_EBSS_Lyso__vs__EBSS_Cyto	P.Value_EBSS_Lyso__vs__EBSS_Cyto	adj.P.Val_EBSS_Lyso__vs__EBSS_Cyto	logFC_EF_V5-T-L3__vs__EF_Cyto	P.Value_EF_V5-T-L3__vs__EF_Cyto	adj.P.Val_EF_V5-T-L3__vs__EF_Cyto	logFC_EF_Lyso__vs__EF_Cyto	P.Value_EF_Lyso__vs__EF_Cyto	adj.P.Val_EF_Lyso__vs__EF_Cyto
TCEB3	yes	no	yes	no	yes	no	1.8595	0.01272	0.03068	1.0345	0.09051	0.1443	4.018	0.00002701	0.001613	0.7406	0.1722	0.2797	3.2386	0.00008867	0.001601	0.5356	0.5522	0.6397
ZFP91-CNTF;ZFP91	yes	no	yes	no	yes	no	2.3365	0.00001264	0.0003325	-2.8837	0.000006091	0.0000973	2.14	0.00009885	0.002566	-3.3539	0.000436	0.002283	2.1794	0.0001356	0.001888	-3.2967	0.00003314	0.0002415
C10orf32-ASMT;C10orf32	yes	yes	yes	yes	yes	yes	4.2861	0.00004504	0.0005973	5.391	0.00000571	0.00009239	3.1281	0.0005614	0.006662	3.5282	0.0002715	0.001621	4.1595	0.00009057	0.001612	4.9998	0.00000143	0.00003636
DEPDC5	no	yes	no	yes	yes	yes	1.2174	0.3901	0.4882	5.0012	0.00001693	0.0001694	2.0263	0.07897	0.1891	3.9186	0.007983	0.02374	3.1894	0.000007069	0.0008952	5.4616	0.00000292	0.00005124
TSC1	no	yes	yes	yes	no	yes	0.7282	0.003634	0.01108	2.62	0.000003319	0.00006565	1.5769	0.00005387	0.002035	3.2319	0.000001023	0.00008998	1.0147	0.001269	0.007422	2.5933	0.000001907	0.00003994
PLEKHG3	yes	no	yes	no	yes	no	4.5586	0.00000102	0.0001862	-1.8807	0.003636	0.009456	5.7262	0.000005227	0.001357	-1.4581	0.01436	0.03869	4.9623	0.000001883	0.0006702	-2.0585	0.0005468	0.001978
WDR91	no	yes	yes	yes	no	yes	0.1878	0.6198	0.6992	5.1069	0.000001906	0.00005001	1.5328	0.003716	0.02049	7.1273	0.0000002923	0.00007482	2.2505	0.02233	0.05822	6.1858	0.0001334	0.0006608
STX12	yes	yes	no	yes	no	yes	2.3999	0.0002362	0.001525	5.6443	0.0000005968	0.000029	0.2395	0.7925	0.8856	4.0011	0.0003243	0.001818	0.4391	0.5354	0.6599	4.8848	0.00000523	0.00007448
ECE1	yes	yes	yes	yes	yes	yes	4.3632	0.0001459	0.001108	7.4474	0.000006909	0.0001	2.9689	0.003276	0.01899	7.7294	0.000001599	0.00008998	5.8778	0.000006236	0.0008952	8.6368	0.0000005298	0.00002031
C11orf58;SMAP	yes	no	no	no	yes	no	1.6827	0.001728	0.00627	-1.9544	0.02727	0.05243	1.2824	0.008793	0.03831	-0.5492	0.1825	0.2924	1.6838	0.008334	0.0274	-2.9734	0.0206	0.04137
C11orf30;EMSY	yes	no	yes	no	no	no	3.9343	0.00002717	0.0004615	-0.0106	0.9757	0.9828	2.6629	0.002843	0.01745	-0.1858	0.7414	0.8262	2.0515	0.03924	0.09174	-1.4618	0.1632	0.24
ATP6V0D1	yes	no	no	no	yes	yes	2.1316	0.001412	0.005387	1.7563	0.04147	0.07432	0.0339	0.9806	0.9893	0.4921	0.6171	0.7251	2.4854	0.0005979	0.004501	2.3606	0.0006899	0.002404
