## Supplementary material for "Peripheral lysosomes recruit PLEKHG3 to focal adhesions and restrain protrusion dynamics": Table S2 (part 5 of 5)

### Sheet: N-term. significant hits (continued)
Gene.names	significant_FM_V5-T-L3__vs__FM_Cyto	significant_FM_Lyso__vs__FM_Cyto	significant_EBSS_V5-T-L3__vs__EBSS_Cyto	significant_EBSS_Lyso__vs__EBSS_Cyto	significant_EF_V5-T-L3__vs__EF_Cyto	significant_EF_Lyso__vs__EF_Cyto	logFC_FM_V5-T-L3__vs__FM_Cyto	P.Value_FM_V5-T-L3__vs__FM_Cyto	adj.P.Val_FM_V5-T-L3__vs__FM_Cyto	logFC_FM_Lyso__vs__FM_Cyto	P.Value_FM_Lyso__vs__FM_Cyto	adj.P.Val_FM_Lyso__vs__FM_Cyto	logFC_EBSS_V5-T-L3__vs__EBSS_Cyto	P.Value_EBSS_V5-T-L3__vs__EBSS_Cyto	adj.P.Val_EBSS_V5-T-L3__vs__EBSS_Cyto	logFC_EBSS_Lyso__vs__EBSS_Cyto	P.Value_EBSS_Lyso__vs__EBSS_Cyto	adj.P.Val_EBSS_Lyso__vs__EBSS_Cyto	logFC_EF_V5-T-L3__vs__EF_Cyto	P.Value_EF_V5-T-L3__vs__EF_Cyto	adj.P.Val_EF_V5-T-L3__vs__EF_Cyto	logFC_EF_Lyso__vs__EF_Cyto	P.Value_EF_Lyso__vs__EF_Cyto	adj.P.Val_EF_Lyso__vs__EF_Cyto
LOH12CR1	yes	yes	yes	yes	yes	yes	4.3314	0.00003163	0.000497	5.4681	0.000006675	0.00009901	3.6482	0.00007309	0.002335	3.7436	0.0000104	0.0002057	3.3127	0.00007337	0.001524	3.6887	0.0000134	0.0001265
KIAA0226	yes	yes	no	yes	no	yes	1.7156	0.01213	0.02955	4.3619	0.00001115	0.0001328	-0.0443	0.9184	0.9558	4.5205	0.00001685	0.0002799	0.0661	0.9017	0.937	3.4214	0.00002424	0.0001888
ATP6V1B2	yes	no	yes	no	yes	yes	1.7998	0.000184	0.001303	1.0291	0.04018	0.07255	2.5783	0.007028	0.03317	1.5931	0.06095	0.1268	2.4649	0.009771	0.03106	1.8761	0.02367	0.04647
C15orf39	no	no	yes	no	no	no	1.2938	0.1368	0.2112	-2.2222	0.05355	0.09172	3.2809	0.00007867	0.002412	1.1511	0.02317	0.05785	1.238	0.4184	0.5511	-0.2016	0.8447	0.8844
C19orf43	no	no	no	no	yes	no	1.7993	0.03555	0.07076	-0.9895	0.1884	0.269	2.0116	0.03037	0.09531	-0.5257	0.4872	0.6153	2.1853	0.0007649	0.005223	0.2065	0.7296	0.7902
LAMTOR5	yes	yes	yes	yes	yes	yes	4.6039	0.0000789	0.000762	4.9335	0.00003726	0.0002902	5.2814	0.00004238	0.001894	5.214	0.000001661	0.00008998	4.8355	0.0001401	0.001903	4.7681	0.0001024	0.0005318
NPC1	yes	yes	yes	yes	yes	yes	6.2886	0.0006179	0.002944	7.3162	0.0001893	0.0009088	5.9659	0.0000007863	0.0006532	7.2403	0.0000002479	0.00007482	6.2006	0.0001594	0.002017	7.2931	0.00006421	0.0003828
STX7	yes	yes	no	yes	no	yes	2.8836	0.003415	0.01057	6.0765	0.000001972	0.00005067	2.2783	0.02796	0.09019	5.8637	0.000002264	0.0001006	1.434	0.08978	0.1763	5.4509	0.0002312	0.001031
SNX3	yes	yes	yes	yes	yes	yes	4.1977	0.000009831	0.0002967	7.2528	0.0000002634	0.00002067	3.5727	0.01224	0.04905	7.4228	0.0000005654	0.00008024	5.009	0.00006935	0.001503	8.0295	0.000002646	0.00004809
ATP6V1G1;ATP6V1G2-DDX39B;ATP6V1G2	yes	yes	no	no	yes	yes	2.3453	0.006939	0.01877	1.7384	0.01778	0.03652	0.9334	0.004512	0.02377	0.1221	0.8695	0.9197	2.8809	0.003068	0.01327	2.0224	0.02545	0.04955
VAMP4	yes	yes	no	yes	no	yes	1.5238	0.003317	0.01034	4.706	0.00001374	0.000151	0.1195	0.8355	0.9068	3.3355	0.0001394	0.001026	0.2792	0.7158	0.8028	3.4271	0.001768	0.005177
SNAPIN	yes	yes	yes	yes	yes	yes	4.1866	0.0005002	0.002586	4.8044	0.0001944	0.0009228	4.4368	0.00003105	0.001613	4.8309	0.000004333	0.0001367	4.7813	0.0000154	0.001037	5.1502	0.000002566	0.00004772
ZFYVE9	yes	yes	no	yes	yes	yes	2.2063	0.01754	0.04013	5.8251	0.0001242	0.0006673	1.9426	0.06438	0.1627	7.4055	0.000001638	0.00008998	2.7838	0.002359	0.01113	6.5579	0.0000003318	0.00001765
WHSC1	no	no	yes	no	no	no	-0.0151	0.9916	0.9944	-0.1602	0.926	0.9473	3.3145	0.00004662	0.001969	-0.1173	0.7408	0.8262	1.3014	0.2118	0.3307	-2.4295	0.04698	0.08495
TMPO	yes	no	yes	no	no	no	1.5888	0.001242	0.004935	-1.1308	0.02217	0.0443	2.2146	0.005525	0.02798	-0.2095	0.7701	0.8455	1.5159	0.06398	0.1339	-0.8493	0.2672	0.3574
CLCN7	yes	yes	yes	yes	yes	yes	4.0901	0.0001063	0.0009042	6.761	0.000007436	0.0001024	3.613	0.00003125	0.001613	7.1149	0.0000002432	0.00007482	3.5192	0.001679	0.008995	6.7646	0.000001882	0.00003974
VAMP7	no	yes	no	no	yes	yes	0.3074	0.6859	0.7553	3.2117	0.00003377	0.0002732	1.012	0.2264	0.4067	2.4263	0.09371	0.1747	1.7635	0.002364	0.01113	4.5335	0.00006406	0.0003828
LAMTOR4	yes	yes	yes	yes	yes	yes	4.1189	0.001482	0.005606	4.8215	0.0003175	0.001341	4.0419	0.0007753	0.008186	4.5012	0.00005029	0.0005074	5.1734	0.0000006025	0.0004423	5.2757	0.000001469	0.00003697
BST2	no	no	no	no	yes	no	-0.1046	0.85	0.8905	1.2494	0.03179	0.05975	0.6465	0.2324	0.4143	0.3285	0.3928	0.5279	1.6456	0.00155	0.008434	1.1299	0.04116	0.07575
KIF1A	yes	yes	yes	yes	yes	yes	1.9159	0.01668	0.03849	5.99	0.00007427	0.0004662	2.21	0.00000906	0.001475	6.112	0.00000002052	0.00005115	1.914	0.0109	0.03342	5.7831	0.00004636	0.00031
PLD1	yes	yes	yes	yes	yes	yes	3.4533	0.001582	0.005891	7.0686	0.000007102	0.0001011	1.9533	0.005936	0.02932	5.9878	0.0000188	0.0003023	3.2822	0.002554	0.01171	6.949	0.000004493	0.00006855
GSE1	no	no	no	no	yes	no	2.8764	0.06971	0.1224	-1.7737	0.2322	0.3172	3.6124	0.04	0.1151	1.0161	0.1288	0.225	3.824	0.00001913	0.001039	0.2704	0.3852	0.4835
STARD3	yes	yes	no	yes	yes	yes	4.8495	0.000001325	0.0001862	7.4004	0.000000115	0.00001592	3.528	0.02021	0.07103	8.0512	0.000002399	0.0001016	4.5359	0.0001067	0.00162	6.7915	0.00001053	0.0001118
RAB39A;RAB6B;RAB6A	yes	no	no	no	yes	no	1.8591	0.000574	0.002816	0.0008	0.9992	0.9996	1.3541	0.08457	0.1971	0.2929	0.755	0.8329	2.3857	0.00001489	0.001037	-0.394	0.1478	0.2213
VAMP3	yes	yes	no	yes	yes	yes	3.0226	0.008565	0.02237	5.6512	0.0004305	0.001682	1.4854	0.02527	0.08373	5.4403	0.00002823	0.0003741	1.591	0.01367	0.04014	4.4731	0.00003052	0.000225
SGOL2	no	no	yes	no	no	no	1.9469	0.0525	0.09691	-1.1209	0.225	0.3097	2.5846	0.0001984	0.003689	0.7205	0.1517	0.2558	0.9282	0.1866	0.3007	-2.0326	0.02337	0.04603
GPATCH4	yes	no	yes	no	yes	no	1.9978	0.000002085	0.0001862	-1.3926	0.0001414	0.0007358	1.8742	0.00005596	0.002051	-2.0473	0.0003206	0.001808	1.8957	0.00003487	0.00111	-2.1028	0.0000138	0.0001283
ARFGEF3	yes	yes	yes	yes	yes	yes	2.0413	0.0003701	0.002063	5.7811	0.0000001353	0.00001602	3.0127	0.001232	0.0102	7.9537	0.000001573	0.00008998	2.0769	0.003646	0.01487	5.4859	0.000001981	0.00004063
PRR14L	no	no	yes	no	no	no	0.559	0.0146	0.03446	-2.1633	0.01974	0.04009	1.6407	0.002537	0.01609	-0.942	0.05021	0.1075	0.2293	0.3535	0.4869	-3.2117	0.002064	0.005864
PLEKHM2	yes	yes	no	yes	yes	yes	2.0419	0.006052	0.01674	5.7874	0.000007249	0.0001021	1.9481	0.02122	0.07438	3.2667	0.002312	0.008554	2.3209	0.006723	0.0232	5.4304	0.0001275	0.0006376
ZMYM4	no	no	yes	no	yes	no	1.4136	0.000004318	0.0002289	-0.922	0.06983	0.1152	1.7125	0.0001611	0.003212	-1.0186	0.05003	0.1072	1.7166	0.00002706	0.001082	-0.578	0.01547	0.03286
ZFYVE26	yes	yes	yes	yes	no	yes	2.6396	0.00001887	0.0003783	7.649	0.0000002077	0.00001917	2.0668	0.005827	0.02916	6.2428	0.00001492	0.0002636	0.8177	0.2706	0.3981	5.912	0.000006752	0.00008764
LAMTOR1	yes	yes	yes	yes	yes	yes	3.571	0.00003377	0.0005191	3.8375	0.00001708	0.0001703	4.4416	0.0000439	0.001894	4.635	0.000004717	0.0001416	4.2856	0.00001012	0.0008952	4.1014	0.000001098	0.0000304
WDR59	yes	yes	yes	yes	yes	yes	2.8036	0.000002415	0.0001862	2.9938	0.000001391	0.00004305	5.3143	0.002271	0.01481	4.892	0.003342	0.01152	4.3753	0.00009024	0.001612	3.6823	0.0001645	0.000779
BLOC1S2	yes	yes	no	yes	yes	yes	3.5016	0.000006649	0.0002716	4.0783	0.000008195	0.0001096	2.0396	0.1481	0.2995	3.7196	0.00007754	0.0006686	3.2452	0.0003344	0.003037	3.8822	0.0001647	0.000779
DEF8	yes	yes	yes	yes	no	yes	2.9352	0.000006387	0.0002716	6.1103	0.0000002861	0.0000216	3.1184	0.0007828	0.008231	6.258	0.000007143	0.0001778	1.8166	0.056	0.1199	5.5994	0.000005696	0.00007842
PLEKHM3	no	yes	no	yes	yes	yes	0.5362	0.241	0.3299	4.7428	0.00007791	0.0004818	1.3886	0.03896	0.113	5.575	0.00006004	0.0005646	1.9948	0.0008883	0.005765	6.1674	0.0000003958	0.00001886
RUFY3	yes	yes	yes	yes	no	yes	1.5722	0.005792	0.01608	4.6041	0.00002033	0.0001919	2.5087	0.001227	0.0102	4.7143	0.0004125	0.002183	1.8468	0.0321	0.07819	4.6994	0.0002855	0.001206
RRAGA;RRAGB	yes	yes	no	yes	no	yes	1.4972	0.003936	0.0118	3.7882	0.00004626	0.0003238	0.0323	0.9371	0.9646	2.459	0.0053	0.01685	-0.0563	0.9455	0.9656	2.9404	0.005078	0.01286
RAI1	no	no	yes	no	yes	no	2.9988	0.03689	0.07302	-0.6008	0.6654	0.7327	4.3947	0.00003173	0.001613	-0.3178	0.5682	0.6834	2.8159	0.0008589	0.005678	-0.6385	0.2161	0.3013
WAPAL	yes	no	no	no	no	no	1.5997	0.0001317	0.001048	-0.8536	0.03156	0.05948	1.2188	0.007792	0.03557	-2.5993	0.07467	0.1471	1.1369	0.008516	0.02778	-0.7709	0.04934	0.08885
RPTOR	yes	yes	yes	yes	yes	yes	2.0439	0.00007519	0.0007495	2.6184	0.000005349	0.00009107	2.2799	0.00005539	0.002051	2.4122	0.00001953	0.0003055	2.1824	0.0005194	0.004088	2.2939	0.0002661	0.001145
DMXL2	yes	yes	yes	yes	yes	yes	2.9456	0.0000005638	0.0001862	2.8526	0.0000004247	0.00002421	4.2893	0.0000001119	0.0002788	3.939	0.0000005796	0.00008024	3.5772	0.00000008674	0.0001081	3.4946	0.00000009665	0.000009634
SMCR8	yes	yes	yes	yes	no	yes	1.9072	0.0009173	0.003941	4.9131	0.000006403	0.00009849	2.7703	0.00001144	0.001475	5.8313	0.0000001316	0.00007482	3.5143	0.03197	0.07795	6.58	0.002277	0.006362
FNIP1	no	yes	yes	yes	yes	yes	1.359	0.1952	0.2794	6.2336	0.000071	0.0004525	3.294	0.001898	0.01325	7.894	0.00001926	0.0003038	1.8478	0.006185	0.0218	6.7172	0.000004539	0.00006855
ATP6V0A1	yes	yes	yes	yes	yes	yes	1.5958	0.005472	0.01534	2.1967	0.0002361	0.001076	1.9805	0.000596	0.006973	2.2429	0.00001714	0.0002828	1.9852	0.002835	0.01257	1.8748	0.0006419	0.002253
PINX1	yes	no	no	no	no	no	1.5049	0.00005892	0.0006626	0.0874	0.6546	0.7235	0.985	0.008758	0.03822	-0.0626	0.7972	0.8654	1.3265	0.0054	0.01976	0.0874	0.665	0.7375
DGCR14	yes	no	no	no	yes	no	2.2985	0.001623	0.006002	-1.5685	0.008866	0.0203	2.3545	0.01978	0.07011	-0.2565	0.6608	0.7624	2.2371	0.004039	0.01603	-0.7357	0.1521	0.2265
SEH1L	yes	yes	yes	yes	yes	yes	2.8981	0.000009398	0.0002967	3.3323	0.000009919	0.0001242	4.966	0.000005014	0.001357	4.3175	0.000494	0.002502	3.2908	0.00004876	0.001307	3.2153	0.00004251	0.0002901
C17orf59	yes	yes	yes	yes	yes	yes	7.2315	0.00003799	0.0005569	7.1044	0.00003055	0.0002555	6.9225	0.00001245	0.001475	6.25	0.00002196	0.0003229	6.9432	0.00000979	0.0008952	5.9779	0.000009522	0.0001052
WDR24	yes	yes	yes	yes	yes	yes	2.41	0.000009266	0.0002967	3.8893	0.000003285	0.00006549	3.9892	0.0008532	0.008443	5.742	0.00006451	0.0005867	3.7125	0.001574	0.008528	4.6491	0.0004443	0.001675
LYST	no	yes	yes	yes	no	yes	1.2728	0.1963	0.28	4.7289	0.002141	0.006119	1.9665	0.002184	0.01439	5.442	0.00001649	0.0002758	1.2265	0.2465	0.3736	4.8425	0.0003227	0.001311
FYCO1	no	yes	yes	yes	yes	yes	1.2958	0.001805	0.006471	4.8158	0.0000001043	0.00001592	2.541	0.0002394	0.00398	5.7113	0.000002301	0.0001006	3.0205	0.00004989	0.001309	5.6864	0.0000004101	0.00001886
PI4K2A	yes	yes	yes	yes	no	yes	2.6295	0.0008188	0.003624	6.2475	0.000006599	0.00009901	1.6702	0.0009593	0.008925	4.6863	0.00000775	0.0001857	1.8092	0.04778	0.1064	5.8101	0.000009811	0.0001062
FAM192A;NIP30	yes	no	yes	no	yes	no	2.8809	0.000003576	0.0002288	-1.0839	0.002204	0.006261	2.4982	0.001138	0.009912	-1.34	0.01046	0.02968	3.0182	0.00004311	0.001264	-2.6432	0.02835	0.0546
WDR41	yes	yes	no	yes	yes	yes	2.2695	0.0001716	0.001239	5.266	0.000000869	0.00003389	3.1261	0.01442	0.05503	6.6755	0.0003951	0.002113	1.9457	0.01723	0.04809	5.4205	0.00002578	0.0001989
RRAGC	yes	yes	yes	yes	yes	yes	3.7483	0.001571	0.005861	5.7616	0.0001762	0.000861	5.1168	0.000008431	0.001475	7.1517	0.000001784	0.00009074	4.2197	0.0001429	0.001924	5.9367	0.00000954	0.0001052
MIOS	yes	yes	yes	yes	yes	yes	4.8812	0.00009817	0.0008584	5.7235	0.00003817	0.0002932	7.4272	0.0000003138	0.000391	7.4598	0.0000004099	0.00007857	6.8579	0.00000071	0.0004423	6.6669	0.0000003356	0.00001765
FAM135A	no	yes	no	yes	yes	yes	0.7212	0.1579	0.2375	5.2483	0.00003824	0.0002932	1.1217	0.02142	0.07486	5.8032	0.000001447	0.00008998	1.8455	0.01595	0.04541	6.1726	0.00001561	0.0001394
VTI1B	no	yes	no	yes	yes	yes	1.7615	0.08021	0.1371	5.9293	0.000437	0.001702	0.3367	0.3305	0.5296	4.5353	0.00002376	0.0003345	2.068	0.008801	0.02852	5.8324	0.00001275	0.0001231
FAM208A	yes	no	no	no	no	no	2.0941	0.02125	0.04696	-1.0021	0.1818	0.2611	0.9835	0.3615	0.5595	-0.3878	0.545	0.6647	0.6571	0.4136	0.5468	-1.7791	0.04863	0.08776
NISCH	no	yes	no	yes	yes	yes	1.1165	0.0003273	0.001902	3.6611	0.0000002655	0.00002067	1.3749	0.006527	0.03128	4.0728	0.00002148	0.0003189	1.864	0.000003348	0.0008952	4.5088	0.000000006726	0.00000419
LAMTOR2	yes	yes	yes	yes	yes	yes	6.2482	0.007397	0.01986	6.8306	0.004608	0.01159	6.3919	0.001028	0.009312	6.4893	0.000902	0.004094	8.4515	0.00000006627	0.0001081	8.6147	0.00000003483	0.00000789
LEMD3	yes	yes	no	yes	no	yes	1.9116	0.004391	0.01289	4.4388	0.0000007056	0.00003123	0.9163	0.001264	0.01036	4.1443	0.000001535	0.00008998	1.0026	0.007782	0.0261	3.6677	0.0000007593	0.00002628
ATP6V0A2	no	yes	yes	yes	no	yes	1.9424	0.0296	0.06143	3.5001	0.0003058	0.001303	2.6922	0.0004171	0.005558	3.3166	0.0003223	0.001813	3.6301	0.02195	0.05733	4.03	0.01253	0.02736
WDR7	yes	yes	yes	yes	yes	yes	3.6589	0.000002388	0.0001862	3.9706	0.000001156	0.0000384	5.1966	0.0003899	0.00528	4.6783	0.0006945	0.003316	4.8277	0.000002903	0.0008952	4.4296	0.000003673	0.00005982
LRRC42	no	no	no	no	yes	no	2.8888	0.03168	0.06471	1.4204	0.242	0.327	2.0566	0.07341	0.1787	0.8231	0.2736	0.4004	3.3451	0.00002659	0.001082	1.1736	0.292	0.384
SNX11	yes	yes	no	yes	no	yes	1.7958	0.0004937	0.002571	5.3043	0.00002357	0.0002129	0.2865	0.4607	0.6499	4.0073	0.0001679	0.001149	0.1524	0.8089	0.875	3.9569	0.0003878	0.00151
V5-TurboID-LAMTOR3	yes	yes	yes	yes	yes	yes	7.3167	0.0001557	0.001142	6.6562	0.0002283	0.001046	8.367	0.000008925	0.001475	7.8213	0.000001954	0.00009591	6.1405	0.000009229	0.0008952	5.3272	0.00001189	0.000119
